## Supplementary figures 1-15 for "A time-resolved multi-omics atlas of transcriptional regulation in response to high-altitude hypoxia across whole-body tissues" (part 13 of 18)

### Sheet: Supplementary Table 25 (continued)
Supplementary Table 25. Intersction of differential DAR-linked gene and DEG between same comparison groups.
ENSOARG00020008588	down	Plateau sheep vs. Tibetan sheep	21	45943147	45943547	down	Heart	F0
ENSOARG00020008588	down	Plateau sheep vs. Tibetan sheep	21	45981656	45982056	down	Heart	F0
ENSOARG00020025900	down	Plateau sheep vs. Tibetan sheep	1	42000692	42001092	down	Heart	F0
ENSOARG00020008639	down	Plateau sheep vs. Tibetan sheep	2	235570886	235571286	down	Heart	F0
ENSOARG00020008639	down	Plateau sheep vs. Tibetan sheep	2	235601612	235602012	down	Heart	F0
ENSOARG00020013987	down	Plateau sheep vs. Tibetan sheep	9	15890516	15890916	down	Heart	F0
ENSOARG00020011974	down	Plateau sheep vs. Tibetan sheep	12	42165735	42166135	down	Heart	F0
ENSOARG00020011755	down	Plateau sheep vs. Tibetan sheep	12	44764190	44764590	down	Heart	F0
ENSOARG00020011755	down	Plateau sheep vs. Tibetan sheep	12	44766761	44767161	down	Heart	F0
ENSOARG00020011755	down	Plateau sheep vs. Tibetan sheep	12	44769313	44769713	down	Heart	F0
ENSOARG00020011755	down	Plateau sheep vs. Tibetan sheep	12	44773236	44773636	down	Heart	F0
ENSOARG00020011755	down	Plateau sheep vs. Tibetan sheep	12	44789805	44790205	down	Heart	F0
ENSOARG00020011755	down	Plateau sheep vs. Tibetan sheep	12	45041790	45042190	down	Heart	F0
ENSOARG00020011755	down	Plateau sheep vs. Tibetan sheep	12	45045583	45045983	down	Heart	F0
ENSOARG00020011755	down	Plateau sheep vs. Tibetan sheep	12	45048111	45048511	down	Heart	F0
ENSOARG00020011755	down	Plateau sheep vs. Tibetan sheep	12	45202803	45203203	down	Heart	F0
ENSOARG00020011755	down	Plateau sheep vs. Tibetan sheep	12	45209204	45209604	down	Heart	F0
ENSOARG00020011755	down	Plateau sheep vs. Tibetan sheep	12	45212086	45212486	down	Heart	F0
ENSOARG00020011755	down	Plateau sheep vs. Tibetan sheep	12	45289488	45289888	down	Heart	F0
ENSOARG00020011755	down	Plateau sheep vs. Tibetan sheep	12	45814578	45814978	down	Heart	F0
ENSOARG00020011755	down	Plateau sheep vs. Tibetan sheep	12	45857663	45858063	down	Heart	F0
ENSOARG00020011755	down	Plateau sheep vs. Tibetan sheep	12	45875395	45875795	down	Heart	F0
ENSOARG00020011755	down	Plateau sheep vs. Tibetan sheep	12	45882279	45882679	down	Heart	F0
ENSOARG00020006129	down	Plateau sheep vs. Tibetan sheep	10	15407908	15408308	down	Heart	F0
ENSOARG00020006129	down	Plateau sheep vs. Tibetan sheep	10	15425169	15425569	down	Heart	F0
ENSOARG00020006129	down	Plateau sheep vs. Tibetan sheep	10	15782854	15783254	down	Heart	F0
ENSOARG00020006129	down	Plateau sheep vs. Tibetan sheep	10	15847899	15848299	down	Heart	F0
ENSOARG00020006129	down	Plateau sheep vs. Tibetan sheep	10	15866971	15867741	down	Heart	F0
ENSOARG00020006129	down	Plateau sheep vs. Tibetan sheep	10	15878625	15879025	down	Heart	F0
ENSOARG00020006129	down	Plateau sheep vs. Tibetan sheep	10	15889053	15889453	down	Heart	F0
ENSOARG00020006129	down	Plateau sheep vs. Tibetan sheep	10	15990945	15991345	down	Heart	F0
ENSOARG00020006129	down	Plateau sheep vs. Tibetan sheep	10	16168839	16169239	down	Heart	F0
ENSOARG00020006129	down	Plateau sheep vs. Tibetan sheep	10	16172851	16173251	down	Heart	F0
ENSOARG00020006129	down	Plateau sheep vs. Tibetan sheep	10	16177392	16177792	down	Heart	F0
ENSOARG00020023959	down	Plateau sheep vs. Tibetan sheep	24	20251377	20251777	down	Heart	F0
ENSOARG00020023959	down	Plateau sheep vs. Tibetan sheep	24	20470084	20470484	down	Heart	F0
ENSOARG00020026030	down	Plateau sheep vs. Tibetan sheep	17	82519486	82519886	down	Heart	F0
ENSOARG00020003492	down	Plateau sheep vs. Tibetan sheep	3	61442813	61443213	down	Heart	F0
ENSOARG00020021324	down	Plateau sheep vs. Tibetan sheep	21	44207626	44208026	down	Heart	F0
ENSOARG00020021324	down	Plateau sheep vs. Tibetan sheep	21	45196763	45197163	down	Heart	F0
ENSOARG00020021324	down	Plateau sheep vs. Tibetan sheep	21	45409025	45409425	down	Heart	F0
ENSOARG00020021324	down	Plateau sheep vs. Tibetan sheep	21	45438423	45438823	down	Heart	F0
ENSOARG00020021324	down	Plateau sheep vs. Tibetan sheep	21	45825500	45825900	down	Heart	F0
ENSOARG00020021324	down	Plateau sheep vs. Tibetan sheep	21	45943147	45943547	down	Heart	F0
ENSOARG00020021324	down	Plateau sheep vs. Tibetan sheep	21	45981656	45982056	down	Heart	F0
ENSOARG00020009088	down	Plateau sheep vs. Tibetan sheep	14	56074119	56074519	down	Heart	F0
ENSOARG00020009088	down	Plateau sheep vs. Tibetan sheep	14	56079198	56079598	down	Heart	F0
ENSOARG00020009088	down	Plateau sheep vs. Tibetan sheep	14	56494156	56494556	down	Heart	F0
ENSOARG00020009088	down	Plateau sheep vs. Tibetan sheep	14	57047434	57047834	down	Heart	F0
ENSOARG00020009088	down	Plateau sheep vs. Tibetan sheep	14	57050539	57050939	down	Heart	F0
ENSOARG00020009088	down	Plateau sheep vs. Tibetan sheep	14	57052564	57052964	down	Heart	F0
ENSOARG00020009088	down	Plateau sheep vs. Tibetan sheep	14	57360699	57361099	down	Heart	F0
ENSOARG00020009088	down	Plateau sheep vs. Tibetan sheep	14	57450058	57450458	down	Heart	F0
ENSOARG00020009088	down	Plateau sheep vs. Tibetan sheep	14	58109271	58109671	down	Heart	F0
ENSOARG00020019822	down	Plateau sheep vs. Tibetan sheep	19	62541964	62542364	down	Heart	F0
ENSOARG00020024379	down	Plateau sheep vs. Tibetan sheep	18	28849885	28850285	down	Heart	F0
ENSOARG00020024379	down	Plateau sheep vs. Tibetan sheep	18	29161966	29162366	down	Heart	F0
ENSOARG00020024379	down	Plateau sheep vs. Tibetan sheep	18	29660676	29661076	down	Heart	F0
ENSOARG00020024379	down	Plateau sheep vs. Tibetan sheep	18	30627634	30628034	down	Heart	F0
ENSOARG00020024379	down	Plateau sheep vs. Tibetan sheep	18	30673830	30674230	down	Heart	F0
ENSOARG00020010455	down	Plateau sheep vs. Tibetan sheep	5	10898487	10898887	down	Heart	F0
ENSOARG00020010455	down	Plateau sheep vs. Tibetan sheep	5	10939292	10939692	down	Heart	F0
ENSOARG00020010455	down	Plateau sheep vs. Tibetan sheep	5	11015764	11016164	down	Heart	F0
ENSOARG00020006421	down	Plateau sheep vs. Tibetan sheep	18	43728426	43728826	down	Heart	F0
ENSOARG00020006421	down	Plateau sheep vs. Tibetan sheep	18	43734937	43735337	down	Heart	F0
ENSOARG00020006421	down	Plateau sheep vs. Tibetan sheep	18	43847768	43848168	down	Heart	F0
ENSOARG00020006421	down	Plateau sheep vs. Tibetan sheep	18	43953590	43953990	down	Heart	F0
ENSOARG00020023351	down	Plateau sheep vs. Tibetan sheep	3	224290256	224290656	down	Heart	F0
ENSOARG00020023351	down	Plateau sheep vs. Tibetan sheep	3	224665341	224665741	down	Heart	F0
ENSOARG00020023351	down	Plateau sheep vs. Tibetan sheep	3	224748903	224749303	down	Heart	F0
ENSOARG00020020418	down	Plateau sheep vs. Tibetan sheep	14	15327547	15327947	down	Heart	F0
ENSOARG00020020418	down	Plateau sheep vs. Tibetan sheep	14	15430156	15430556	down	Heart	F0
ENSOARG00020013416	down	Plateau sheep vs. Tibetan sheep	5	43892540	43892940	down	Heart	F0
ENSOARG00020022851	down	Plateau sheep vs. Tibetan sheep	6	128429613	128430013	down	Heart	F0
ENSOARG00020017182	down	Plateau sheep vs. Tibetan sheep	7	36433398	36433798	down	Heart	F0
ENSOARG00020017182	down	Plateau sheep vs. Tibetan sheep	7	37021824	37022224	down	Heart	F0
ENSOARG00020022122	down	Plateau sheep vs. Tibetan sheep	21	43048441	43048841	down	Heart	F0
ENSOARG00020022122	down	Plateau sheep vs. Tibetan sheep	21	43854307	43854707	down	Heart	F0
ENSOARG00020021196	down	Plateau sheep vs. Tibetan sheep	8	17287628	17288028	down	Heart	F0
ENSOARG00020022967	down	Plateau sheep vs. Tibetan sheep	20	9569971	9570371	down	Heart	F0
ENSOARG00020022967	down	Plateau sheep vs. Tibetan sheep	20	10052931	10053331	down	Heart	F0
ENSOARG00020022967	down	Plateau sheep vs. Tibetan sheep	20	10064428	10064828	down	Heart	F0
ENSOARG00020022967	down	Plateau sheep vs. Tibetan sheep	20	10098737	10099137	down	Heart	F0
ENSOARG00020022967	down	Plateau sheep vs. Tibetan sheep	20	10331499	10331899	down	Heart	F0
ENSOARG00020007257	down	Plateau sheep vs. Tibetan sheep	20	30290861	30291261	down	Heart	F0
ENSOARG00020007257	down	Plateau sheep vs. Tibetan sheep	20	30333781	30334181	down	Heart	F0
ENSOARG00020006564	down	Plateau sheep vs. Tibetan sheep	2	248988511	248988911	down	Heart	F0
ENSOARG00020006564	down	Plateau sheep vs. Tibetan sheep	2	251173403	251173803	down	Heart	F0
ENSOARG00020025642	down	Plateau sheep vs. Tibetan sheep	11	18212507	18212907	down	Heart	F0
ENSOARG00020014940	down	Plateau sheep vs. Tibetan sheep	8	54308406	54308806	down	Heart	F0
ENSOARG00020014940	down	Plateau sheep vs. Tibetan sheep	8	55085262	55085662	down	Heart	F0
ENSOARG00020022391	down	Plateau sheep vs. Tibetan sheep	11	35664998	35665398	down	Heart	F0
ENSOARG00020022391	down	Plateau sheep vs. Tibetan sheep	11	35904588	35904988	down	Heart	F0
ENSOARG00020022391	down	Plateau sheep vs. Tibetan sheep	11	36200515	36200915	down	Heart	F0
ENSOARG00020022391	down	Plateau sheep vs. Tibetan sheep	11	36318645	36319045	down	Heart	F0
ENSOARG00020008807	down	Plateau sheep vs. Tibetan sheep	5	13846904	13847304	down	Heart	F0
ENSOARG00020008807	down	Plateau sheep vs. Tibetan sheep	5	13875188	13875588	down	Heart	F0
ENSOARG00020008807	down	Plateau sheep vs. Tibetan sheep	5	13886698	13887098	down	Heart	F0
ENSOARG00020008807	down	Plateau sheep vs. Tibetan sheep	5	16664275	16664675	down	Heart	F0
ENSOARG00020008807	down	Plateau sheep vs. Tibetan sheep	5	16853950	16854350	down	Heart	F0
ENSOARG00020008807	down	Plateau sheep vs. Tibetan sheep	5	17523024	17523424	down	Heart	F0
ENSOARG00020006314	down	Plateau sheep vs. Tibetan sheep	23	38205317	38205717	down	Heart	F0
ENSOARG00020006314	down	Plateau sheep vs. Tibetan sheep	23	38686118	38686518	down	Heart	F0
ENSOARG00020006314	down	Plateau sheep vs. Tibetan sheep	23	38696958	38697358	down	Heart	F0
ENSOARG00020006314	down	Plateau sheep vs. Tibetan sheep	23	38802154	38802554	down	Heart	F0
ENSOARG00020006314	down	Plateau sheep vs. Tibetan sheep	23	38874198	38874598	down	Heart	F0
ENSOARG00020006314	down	Plateau sheep vs. Tibetan sheep	23	38880754	38881154	down	Heart	F0
ENSOARG00020006314	down	Plateau sheep vs. Tibetan sheep	23	38958880	38959280	down	Heart	F0
ENSOARG00020006314	down	Plateau sheep vs. Tibetan sheep	23	38969780	38970180	down	Heart	F0
ENSOARG00020006314	down	Plateau sheep vs. Tibetan sheep	23	38974217	38974617	down	Heart	F0
ENSOARG00020006314	down	Plateau sheep vs. Tibetan sheep	23	39031424	39031824	down	Heart	F0
ENSOARG00020006314	down	Plateau sheep vs. Tibetan sheep	23	39032848	39033248	down	Heart	F0
ENSOARG00020006314	down	Plateau sheep vs. Tibetan sheep	23	39036430	39036830	down	Heart	F0
ENSOARG00020006314	down	Plateau sheep vs. Tibetan sheep	23	39038776	39039176	down	Heart	F0
ENSOARG00020006314	down	Plateau sheep vs. Tibetan sheep	23	39040554	39040954	down	Heart	F0
ENSOARG00020006314	down	Plateau sheep vs. Tibetan sheep	23	39208749	39209149	down	Heart	F0
ENSOARG00020006314	down	Plateau sheep vs. Tibetan sheep	23	39235212	39235612	down	Heart	F0
ENSOARG00020006314	down	Plateau sheep vs. Tibetan sheep	23	39236395	39236795	down	Heart	F0
ENSOARG00020006314	down	Plateau sheep vs. Tibetan sheep	23	39237923	39238323	down	Heart	F0
ENSOARG00020006314	down	Plateau sheep vs. Tibetan sheep	23	39440261	39440661	down	Heart	F0
ENSOARG00020006314	down	Plateau sheep vs. Tibetan sheep	23	39449562	39449962	down	Heart	F0
ENSOARG00020006314	down	Plateau sheep vs. Tibetan sheep	23	39480081	39480481	down	Heart	F0
ENSOARG00020006314	down	Plateau sheep vs. Tibetan sheep	23	39494728	39495128	down	Heart	F0
ENSOARG00020006314	down	Plateau sheep vs. Tibetan sheep	23	39500051	39500451	down	Heart	F0
ENSOARG00020006314	down	Plateau sheep vs. Tibetan sheep	23	39501953	39502353	down	Heart	F0
ENSOARG00020006314	down	Plateau sheep vs. Tibetan sheep	23	39504496	39504896	down	Heart	F0
ENSOARG00020002608	down	Plateau sheep vs. Tibetan sheep	1	169795610	169796010	down	Heart	F0
ENSOARG00020006038	down	Plateau sheep vs. Tibetan sheep	13	53841382	53841782	down	Heart	F0
ENSOARG00020006038	down	Plateau sheep vs. Tibetan sheep	13	54014448	54014848	down	Heart	F0
ENSOARG00020019197	down	Plateau sheep vs. Tibetan sheep	5	13846904	13847304	down	Heart	F0
ENSOARG00020019197	down	Plateau sheep vs. Tibetan sheep	5	13875188	13875588	down	Heart	F0
ENSOARG00020019197	down	Plateau sheep vs. Tibetan sheep	5	13886698	13887098	down	Heart	F0
ENSOARG00020019197	down	Plateau sheep vs. Tibetan sheep	5	15960889	15961289	down	Heart	F0
ENSOARG00020019197	down	Plateau sheep vs. Tibetan sheep	5	16664275	16664675	down	Heart	F0
ENSOARG00020004560	down	Plateau sheep vs. Tibetan sheep	13	53841382	53841782	down	Heart	F0
ENSOARG00020004560	down	Plateau sheep vs. Tibetan sheep	13	54014448	54014848	down	Heart	F0
ENSOARG00020012774	down	Plateau sheep vs. Tibetan sheep	11	35904588	35904988	down	Heart	F0
ENSOARG00020012774	down	Plateau sheep vs. Tibetan sheep	11	36200515	36200915	down	Heart	F0
ENSOARG00020012774	down	Plateau sheep vs. Tibetan sheep	11	36318645	36319045	down	Heart	F0
ENSOARG00020010438	down	Plateau sheep vs. Tibetan sheep	8	31933253	31933653	down	Heart	F0
ENSOARG00020010438	down	Plateau sheep vs. Tibetan sheep	8	31949550	31949950	down	Heart	F0
ENSOARG00020010438	down	Plateau sheep vs. Tibetan sheep	8	31960772	31961172	down	Heart	F0
ENSOARG00020007336	down	Plateau sheep vs. Tibetan sheep	18	44341347	44341747	down	Heart	F0
ENSOARG00020009981	down	Plateau sheep vs. Tibetan sheep	20	30333781	30334181	down	Heart	F0
ENSOARG00020020417	down	Plateau sheep vs. Tibetan sheep	12	77074801	77075201	down	Heart	F0
ENSOARG00020010937	down	Plateau sheep vs. Tibetan sheep	4	122313108	122313508	down	Heart	F0
ENSOARG00020003511	down	Plateau sheep vs. Tibetan sheep	5	12995263	12995663	down	Heart	F0
ENSOARG00020003511	down	Plateau sheep vs. Tibetan sheep	5	13381363	13381763	down	Heart	F0
ENSOARG00020014653	down	Plateau sheep vs. Tibetan sheep	3	14071966	14072366	down	Heart	F0
ENSOARG00020026410	down	Plateau sheep vs. Tibetan sheep	24	968730	969130	down	Heart	F0
ENSOARG00020026410	down	Plateau sheep vs. Tibetan sheep	24	1696205	1696605	down	Heart	F0
ENSOARG00020026410	down	Plateau sheep vs. Tibetan sheep	24	2599508	2599908	down	Heart	F0
ENSOARG00020026410	down	Plateau sheep vs. Tibetan sheep	24	2633336	2633736	down	Heart	F0
ENSOARG00020026410	down	Plateau sheep vs. Tibetan sheep	24	3354671	3355071	down	Heart	F0
ENSOARG00020026410	down	Plateau sheep vs. Tibetan sheep	24	3356678	3357078	down	Heart	F0
ENSOARG00020026410	down	Plateau sheep vs. Tibetan sheep	24	3358452	3358852	down	Heart	F0
ENSOARG00020026410	down	Plateau sheep vs. Tibetan sheep	24	3362049	3362449	down	Heart	F0
ENSOARG00020026410	down	Plateau sheep vs. Tibetan sheep	24	3367747	3368147	down	Heart	F0
ENSOARG00020026410	down	Plateau sheep vs. Tibetan sheep	24	3369712	3370112	down	Heart	F0
ENSOARG00020026410	down	Plateau sheep vs. Tibetan sheep	24	3370993	3371393	down	Heart	F0
ENSOARG00020026410	down	Plateau sheep vs. Tibetan sheep	24	3608378	3608778	down	Heart	F0
ENSOARG00020026410	down	Plateau sheep vs. Tibetan sheep	24	3761424	3761824	down	Heart	F0
ENSOARG00020005689	down	Plain sheep vs. Tibetan sheep	1	286827404	286827804	down	Heart	F0
ENSOARG00020005458	down	Plain sheep vs. Tibetan sheep	1	129002916	129003316	down	Heart	F0
ENSOARG00020005039	down	Plain sheep vs. Plateau sheep	7	93172391	93172791	down	Hypothalamus	F0
ENSOARG00020005039	down	Plain sheep vs. Plateau sheep	7	93915373	93915773	down	Hypothalamus	F0
ENSOARG00020005039	down	Plain sheep vs. Plateau sheep	7	93928257	93928657	down	Hypothalamus	F0
ENSOARG00020009496	down	Plain sheep vs. Plateau sheep	5	15051933	15052333	down	Hypothalamus	F0
ENSOARG00020009496	down	Plain sheep vs. Plateau sheep	5	16686738	16687138	down	Hypothalamus	F0
ENSOARG00020009496	down	Plain sheep vs. Plateau sheep	5	17243059	17243459	down	Hypothalamus	F0
ENSOARG00020009496	down	Plain sheep vs. Plateau sheep	5	17250492	17250892	down	Hypothalamus	F0
ENSOARG00020009496	down	Plain sheep vs. Plateau sheep	5	17258954	17259354	down	Hypothalamus	F0
ENSOARG00020009496	down	Plain sheep vs. Plateau sheep	5	17627524	17627924	down	Hypothalamus	F0
ENSOARG00020013105	down	Plain sheep vs. Plateau sheep	5	17627524	17627924	down	Hypothalamus	F0
ENSOARG00020020448	down	Plain sheep vs. Plateau sheep	18	59424889	59425289	down	Hypothalamus	F0
ENSOARG00020001307	down	Plain sheep vs. Plateau sheep	3	33002136	33002536	down	Hypothalamus	F0
ENSOARG00020001307	down	Plain sheep vs. Plateau sheep	3	34218625	34219025	down	Hypothalamus	F0
ENSOARG00020001307	down	Plain sheep vs. Plateau sheep	3	35372786	35373186	down	Hypothalamus	F0
ENSOARG00020012147	down	Plain sheep vs. Plateau sheep	6	127365196	127365596	down	Hypothalamus	F0
ENSOARG00020012147	down	Plain sheep vs. Plateau sheep	6	129690962	129691362	down	Hypothalamus	F0
ENSOARG00020008622	down	Plain sheep vs. Plateau sheep	5	15501211	15501611	down	Hypothalamus	F0
ENSOARG00020008622	down	Plain sheep vs. Plateau sheep	5	15511070	15511470	down	Hypothalamus	F0
ENSOARG00020002013	down	Plain sheep vs. Plateau sheep	1	202863284	202863684	down	Hypothalamus	F0
ENSOARG00020002013	down	Plain sheep vs. Plateau sheep	1	203478337	203478737	down	Hypothalamus	F0
ENSOARG00020002013	down	Plain sheep vs. Plateau sheep	1	204909791	204910191	down	Hypothalamus	F0
ENSOARG00020023953	down	Plain sheep vs. Plateau sheep	24	17068750	17069150	down	Hypothalamus	F0
ENSOARG00020005455	down	Plain sheep vs. Plateau sheep	13	67070581	67070981	down	Hypothalamus	F0
ENSOARG00020005455	down	Plain sheep vs. Plateau sheep	13	67428339	67428739	down	Hypothalamus	F0
ENSOARG00020005455	down	Plain sheep vs. Plateau sheep	13	68051040	68051440	down	Hypothalamus	F0
ENSOARG00020005455	down	Plain sheep vs. Plateau sheep	13	68053474	68053874	down	Hypothalamus	F0
ENSOARG00020005455	down	Plain sheep vs. Plateau sheep	13	68191930	68192330	down	Hypothalamus	F0
ENSOARG00020005455	down	Plain sheep vs. Plateau sheep	13	68238893	68239293	down	Hypothalamus	F0
ENSOARG00020005455	down	Plain sheep vs. Plateau sheep	13	68318338	68318738	down	Hypothalamus	F0
ENSOARG00020005455	down	Plain sheep vs. Plateau sheep	13	68357353	68357753	down	Hypothalamus	F0
ENSOARG00020005455	down	Plain sheep vs. Plateau sheep	13	69200346	69200746	down	Hypothalamus	F0
ENSOARG00020005455	down	Plain sheep vs. Plateau sheep	13	69522757	69523157	down	Hypothalamus	F0
ENSOARG00020005455	down	Plain sheep vs. Plateau sheep	13	69598349	69598749	down	Hypothalamus	F0
ENSOARG00020023033	down	Plain sheep vs. Plateau sheep	6	127365196	127365596	down	Hypothalamus	F0
ENSOARG00020023033	down	Plain sheep vs. Plateau sheep	6	127413410	127413810	down	Hypothalamus	F0
ENSOARG00020023033	down	Plain sheep vs. Plateau sheep	6	128327750	128328150	down	Hypothalamus	F0
ENSOARG00020023033	down	Plain sheep vs. Plateau sheep	6	128353147	128353547	down	Hypothalamus	F0
ENSOARG00020023033	down	Plain sheep vs. Plateau sheep	6	128531649	128532049	down	Hypothalamus	F0
ENSOARG00020023033	down	Plain sheep vs. Plateau sheep	6	129690962	129691362	down	Hypothalamus	F0
ENSOARG00020008397	down	Plain sheep vs. Plateau sheep	1	111101700	111102100	down	Hypothalamus	F0
ENSOARG00020008397	down	Plain sheep vs. Plateau sheep	1	111102292	111102692	down	Hypothalamus	F0
ENSOARG00020008397	down	Plain sheep vs. Plateau sheep	1	111236488	111236888	down	Hypothalamus	F0
ENSOARG00020008397	down	Plain sheep vs. Plateau sheep	1	113051944	113052344	down	Hypothalamus	F0
ENSOARG00020008397	down	Plain sheep vs. Plateau sheep	1	113060078	113060478	down	Hypothalamus	F0
ENSOARG00020008172	down	Plain sheep vs. Plateau sheep	22	26426811	26427211	down	Hypothalamus	F0
ENSOARG00020008172	down	Plain sheep vs. Plateau sheep	22	26429855	26430255	down	Hypothalamus	F0
ENSOARG00020011260	down	Plain sheep vs. Plateau sheep	11	27169761	27170161	down	Hypothalamus	F0
ENSOARG00020011260	down	Plain sheep vs. Plateau sheep	11	27994061	27994461	down	Hypothalamus	F0
ENSOARG00020011260	down	Plain sheep vs. Plateau sheep	11	29236565	29236965	down	Hypothalamus	F0
ENSOARG00020011260	down	Plain sheep vs. Plateau sheep	11	29605680	29606080	down	Hypothalamus	F0
ENSOARG00020011260	down	Plain sheep vs. Plateau sheep	11	29621090	29621490	down	Hypothalamus	F0
ENSOARG00020026410	down	Plain sheep vs. Plateau sheep	24	962013	962413	down	Hypothalamus	F0
ENSOARG00020024460	down	Plain sheep vs. Plateau sheep	19	50534577	50534977	down	Hypothalamus	F0
ENSOARG00020024460	down	Plain sheep vs. Plateau sheep	19	50536198	50536598	down	Hypothalamus	F0
ENSOARG00020024460	down	Plain sheep vs. Plateau sheep	19	51093125	51093525	down	Hypothalamus	F0
ENSOARG00020024460	down	Plain sheep vs. Plateau sheep	19	51094218	51094618	down	Hypothalamus	F0
ENSOARG00020024460	down	Plain sheep vs. Plateau sheep	19	51098751	51099151	down	Hypothalamus	F0
ENSOARG00020024460	down	Plain sheep vs. Plateau sheep	19	51102506	51102906	down	Hypothalamus	F0
ENSOARG00020024460	down	Plain sheep vs. Plateau sheep	19	51833721	51834121	down	Hypothalamus	F0
ENSOARG00020020588	down	Plain sheep vs. Plateau sheep	26	35935439	35935839	down	Hypothalamus	F0
ENSOARG00020023270	down	Plain sheep vs. Plateau sheep	9	86611913	86612313	down	Hypothalamus	F0
ENSOARG00020023270	down	Plain sheep vs. Plateau sheep	9	86612920	86613320	down	Hypothalamus	F0
ENSOARG00020023270	down	Plain sheep vs. Plateau sheep	9	86745363	86745763	down	Hypothalamus	F0
ENSOARG00020014726	down	Plain sheep vs. Plateau sheep	24	26898018	26898418	down	Hypothalamus	F0
ENSOARG00020006917	down	Plain sheep vs. Plateau sheep	14	55998089	55998489	down	Hypothalamus	F0
ENSOARG00020006917	down	Plain sheep vs. Plateau sheep	14	56021442	56021842	down	Hypothalamus	F0
ENSOARG00020006917	down	Plain sheep vs. Plateau sheep	14	57171701	57172101	down	Hypothalamus	F0
ENSOARG00020006917	down	Plain sheep vs. Plateau sheep	14	57185581	57185981	down	Hypothalamus	F0
ENSOARG00020006917	down	Plain sheep vs. Plateau sheep	14	57188076	57188476	down	Hypothalamus	F0
ENSOARG00020006917	down	Plain sheep vs. Plateau sheep	14	57189908	57190308	down	Hypothalamus	F0
ENSOARG00020006917	down	Plain sheep vs. Plateau sheep	14	57374146	57374546	down	Hypothalamus	F0
ENSOARG00020006917	down	Plain sheep vs. Plateau sheep	14	58551795	58552195	down	Hypothalamus	F0
ENSOARG00020006917	down	Plain sheep vs. Plateau sheep	14	59547758	59548158	down	Hypothalamus	F0
ENSOARG00020006917	down	Plain sheep vs. Plateau sheep	14	59566065	59566465	down	Hypothalamus	F0
ENSOARG00020022141	down	Plain sheep vs. Plateau sheep	24	39211524	39211924	down	Hypothalamus	F0
ENSOARG00020000908	down	Plain sheep vs. Plateau sheep	1	111101700	111102100	down	Hypothalamus	F0
ENSOARG00020000908	down	Plain sheep vs. Plateau sheep	1	111102292	111102692	down	Hypothalamus	F0
ENSOARG00020026139	down	Plain sheep vs. Plateau sheep	24	962013	962413	down	Hypothalamus	F0
ENSOARG00020000869	down	Plain sheep vs. Plateau sheep	5	12744552	12744952	down	Hypothalamus	F0
ENSOARG00020015838	down	Plain sheep vs. Plateau sheep	1	111101700	111102100	down	Hypothalamus	F0
ENSOARG00020015838	down	Plain sheep vs. Plateau sheep	1	111102292	111102692	down	Hypothalamus	F0
ENSOARG00020015838	down	Plain sheep vs. Plateau sheep	1	111123894	111124294	down	Hypothalamus	F0
ENSOARG00020015838	down	Plain sheep vs. Plateau sheep	1	111236488	111236888	down	Hypothalamus	F0
ENSOARG00020015838	down	Plain sheep vs. Plateau sheep	1	112698544	112698944	down	Hypothalamus	F0
ENSOARG00020015838	down	Plain sheep vs. Plateau sheep	1	113046158	113046558	down	Hypothalamus	F0
ENSOARG00020015838	down	Plain sheep vs. Plateau sheep	1	113060078	113060478	down	Hypothalamus	F0
ENSOARG00020004157	down	Plain sheep vs. Plateau sheep	2	26191958	26192358	down	Hypothalamus	F0
ENSOARG00020018138	down	Plain sheep vs. Plateau sheep	1	14339922	14340322	down	Hypothalamus	F0
ENSOARG00020018138	down	Plain sheep vs. Plateau sheep	1	14627819	14628219	down	Hypothalamus	F0
ENSOARG00020018138	down	Plain sheep vs. Plateau sheep	1	14703172	14703572	down	Hypothalamus	F0
ENSOARG00020021190	down	Plain sheep vs. Plateau sheep	19	49440728	49441128	down	Hypothalamus	F0
ENSOARG00020021190	down	Plain sheep vs. Plateau sheep	19	49510065	49510465	down	Hypothalamus	F0
ENSOARG00020012008	down	Plain sheep vs. Plateau sheep	15	87252962	87253362	down	Hypothalamus	F0
ENSOARG00020012008	down	Plain sheep vs. Plateau sheep	15	87427362	87427762	down	Hypothalamus	F0
ENSOARG00020012008	down	Plain sheep vs. Plateau sheep	15	88390694	88391094	down	Hypothalamus	F0
ENSOARG00020024196	down	Plain sheep vs. Plateau sheep	19	52368393	52368793	down	Hypothalamus	F0
ENSOARG00020024196	down	Plain sheep vs. Plateau sheep	19	52369206	52369606	down	Hypothalamus	F0
ENSOARG00020024196	down	Plain sheep vs. Plateau sheep	19	52373346	52373746	down	Hypothalamus	F0
ENSOARG00020024196	down	Plain sheep vs. Plateau sheep	19	52390614	52391014	down	Hypothalamus	F0
ENSOARG00020024196	down	Plain sheep vs. Plateau sheep	19	52391933	52392333	down	Hypothalamus	F0
ENSOARG00020024196	down	Plain sheep vs. Plateau sheep	19	52541983	52542383	down	Hypothalamus	F0
ENSOARG00020024196	down	Plain sheep vs. Plateau sheep	19	52578129	52578529	down	Hypothalamus	F0
ENSOARG00020006547	down	Plain sheep vs. Plateau sheep	17	75287584	75287984	down	Hypothalamus	F0
ENSOARG00020006547	down	Plain sheep vs. Plateau sheep	17	75307043	75307443	down	Hypothalamus	F0
ENSOARG00020006547	down	Plain sheep vs. Plateau sheep	17	75328974	75329374	down	Hypothalamus	F0
ENSOARG00020006547	down	Plain sheep vs. Plateau sheep	17	75431210	75431610	down	Hypothalamus	F0
ENSOARG00020023421	down	Plain sheep vs. Plateau sheep	16	72275341	72275741	down	Hypothalamus	F0
ENSOARG00020012536	down	Plain sheep vs. Plateau sheep	20	11046062	11046462	down	Hypothalamus	F0
ENSOARG00020013916	down	Plain sheep vs. Plateau sheep	17	78234303	78234703	down	Hypothalamus	F0
ENSOARG00020011550	down	Plain sheep vs. Plateau sheep	14	56021442	56021842	down	Hypothalamus	F0
ENSOARG00020011550	down	Plain sheep vs. Plateau sheep	14	57171701	57172101	down	Hypothalamus	F0
ENSOARG00020011550	down	Plain sheep vs. Plateau sheep	14	57185581	57185981	down	Hypothalamus	F0
ENSOARG00020011550	down	Plain sheep vs. Plateau sheep	14	57188076	57188476	down	Hypothalamus	F0
ENSOARG00020011550	down	Plain sheep vs. Plateau sheep	14	57189908	57190308	down	Hypothalamus	F0
ENSOARG00020011550	down	Plain sheep vs. Plateau sheep	14	57193690	57194090	down	Hypothalamus	F0
ENSOARG00020011550	down	Plain sheep vs. Plateau sheep	14	58551795	58552195	down	Hypothalamus	F0
ENSOARG00020011550	down	Plain sheep vs. Plateau sheep	14	59547758	59548158	down	Hypothalamus	F0
ENSOARG00020011550	down	Plain sheep vs. Plateau sheep	14	59566065	59566465	down	Hypothalamus	F0
ENSOARG00020019709	down	Plain sheep vs. Plateau sheep	5	6891349	6891749	down	Hypothalamus	F0
ENSOARG00020020812	down	Plain sheep vs. Plateau sheep	5	52545339	52545739	down	Hypothalamus	F0
ENSOARG00020020812	down	Plain sheep vs. Plateau sheep	5	52798045	52798445	down	Hypothalamus	F0
ENSOARG00020020812	down	Plain sheep vs. Plateau sheep	5	52820810	52821210	down	Hypothalamus	F0
ENSOARG00020020812	down	Plain sheep vs. Plateau sheep	5	52834550	52834950	down	Hypothalamus	F0
ENSOARG00020020812	down	Plain sheep vs. Plateau sheep	5	52835926	52836326	down	Hypothalamus	F0
ENSOARG00020008195	down	Plain sheep vs. Plateau sheep	21	44259410	44259810	down	Hypothalamus	F0
ENSOARG00020008195	down	Plain sheep vs. Plateau sheep	21	44504981	44505381	down	Hypothalamus	F0
ENSOARG00020008195	down	Plain sheep vs. Plateau sheep	21	44621635	44622035	down	Hypothalamus	F0
ENSOARG00020008195	down	Plain sheep vs. Plateau sheep	21	45952849	45953249	down	Hypothalamus	F0
ENSOARG00020008195	down	Plain sheep vs. Plateau sheep	21	46023638	46024038	down	Hypothalamus	F0
ENSOARG00020008195	down	Plain sheep vs. Plateau sheep	21	46239730	46240130	down	Hypothalamus	F0
ENSOARG00020008195	down	Plain sheep vs. Plateau sheep	21	46240633	46241033	down	Hypothalamus	F0
ENSOARG00020018431	down	Plain sheep vs. Plateau sheep	20	9818468	9818868	down	Hypothalamus	F0
ENSOARG00020018431	down	Plain sheep vs. Plateau sheep	20	9905945	9906345	down	Hypothalamus	F0
ENSOARG00020018431	down	Plain sheep vs. Plateau sheep	20	9943148	9943548	down	Hypothalamus	F0
ENSOARG00020018431	down	Plain sheep vs. Plateau sheep	20	9944951	9945351	down	Hypothalamus	F0
ENSOARG00020018431	down	Plain sheep vs. Plateau sheep	20	9947874	9948274	down	Hypothalamus	F0
ENSOARG00020018431	down	Plain sheep vs. Plateau sheep	20	9949349	9949749	down	Hypothalamus	F0
ENSOARG00020018431	down	Plain sheep vs. Plateau sheep	20	9951094	9951494	down	Hypothalamus	F0
ENSOARG00020018431	down	Plain sheep vs. Plateau sheep	20	10205066	10205466	down	Hypothalamus	F0
ENSOARG00020018431	down	Plain sheep vs. Plateau sheep	20	10887592	10887992	down	Hypothalamus	F0
ENSOARG00020018431	down	Plain sheep vs. Plateau sheep	20	11529159	11529559	down	Hypothalamus	F0
ENSOARG00020018431	down	Plain sheep vs. Plateau sheep	20	11918033	11918433	down	Hypothalamus	F0
ENSOARG00020018431	down	Plain sheep vs. Plateau sheep	20	11921356	11921756	down	Hypothalamus	F0
ENSOARG00020022153	down	Plain sheep vs. Plateau sheep	5	18648399	18648799	down	Hypothalamus	F0
ENSOARG00020022153	down	Plain sheep vs. Plateau sheep	5	18739642	18740042	down	Hypothalamus	F0
ENSOARG00020022153	down	Plain sheep vs. Plateau sheep	5	19052685	19053085	down	Hypothalamus	F0
ENSOARG00020022153	down	Plain sheep vs. Plateau sheep	5	19061836	19062236	down	Hypothalamus	F0
ENSOARG00020022153	down	Plain sheep vs. Plateau sheep	5	19076000	19076400	down	Hypothalamus	F0
ENSOARG00020022153	down	Plain sheep vs. Plateau sheep	5	19078003	19078403	down	Hypothalamus	F0
ENSOARG00020002413	down	Plain sheep vs. Plateau sheep	1	283038652	283039052	down	Hypothalamus	F0
ENSOARG00020002413	down	Plain sheep vs. Plateau sheep	1	283096030	283096430	down	Hypothalamus	F0
ENSOARG00020002413	down	Plain sheep vs. Plateau sheep	1	283378050	283378450	down	Hypothalamus	F0
ENSOARG00020002413	down	Plain sheep vs. Plateau sheep	1	283378985	283379385	down	Hypothalamus	F0
ENSOARG00020002413	down	Plain sheep vs. Plateau sheep	1	283414938	283415338	down	Hypothalamus	F0
ENSOARG00020002413	down	Plain sheep vs. Plateau sheep	1	283433591	283433991	down	Hypothalamus	F0
ENSOARG00020002413	down	Plain sheep vs. Plateau sheep	1	284075934	284076334	down	Hypothalamus	F0
ENSOARG00020002413	down	Plain sheep vs. Plateau sheep	1	284077322	284077722	down	Hypothalamus	F0
ENSOARG00020002413	down	Plain sheep vs. Plateau sheep	1	284079914	284080314	down	Hypothalamus	F0
ENSOARG00020009575	down	Plain sheep vs. Plateau sheep	12	54165497	54165897	down	Hypothalamus	F0
ENSOARG00020009575	down	Plain sheep vs. Plateau sheep	12	54170649	54171049	down	Hypothalamus	F0
ENSOARG00020009575	down	Plain sheep vs. Plateau sheep	12	54473214	54473614	down	Hypothalamus	F0
ENSOARG00020014334	down	Plain sheep vs. Plateau sheep	12	55203734	55204134	down	Hypothalamus	F0
ENSOARG00020012952	down	Plain sheep vs. Plateau sheep	15	87252962	87253362	down	Hypothalamus	F0
ENSOARG00020012952	down	Plain sheep vs. Plateau sheep	15	87427362	87427762	down	Hypothalamus	F0
ENSOARG00020012952	down	Plain sheep vs. Plateau sheep	15	88390694	88391094	down	Hypothalamus	F0
ENSOARG00020022194	down	Plain sheep vs. Plateau sheep	17	72026777	72027177	down	Hypothalamus	F0
ENSOARG00020022194	down	Plain sheep vs. Plateau sheep	17	72081191	72081591	down	Hypothalamus	F0
ENSOARG00020022194	down	Plain sheep vs. Plateau sheep	17	72942197	72942597	down	Hypothalamus	F0
ENSOARG00020013058	down	Plain sheep vs. Plateau sheep	11	27169761	27170161	down	Hypothalamus	F0
ENSOARG00020013058	down	Plain sheep vs. Plateau sheep	11	27203982	27204382	down	Hypothalamus	F0
ENSOARG00020013058	down	Plain sheep vs. Plateau sheep	11	27994061	27994461	down	Hypothalamus	F0
ENSOARG00020013058	down	Plain sheep vs. Plateau sheep	11	29621090	29621490	down	Hypothalamus	F0
ENSOARG00020024718	down	Plain sheep vs. Plateau sheep	24	35010543	35010943	down	Hypothalamus	F0
ENSOARG00020024718	down	Plain sheep vs. Plateau sheep	24	35437094	35437494	down	Hypothalamus	F0
ENSOARG00020024718	down	Plain sheep vs. Plateau sheep	24	35896044	35896444	down	Hypothalamus	F0
ENSOARG00020011885	down	Plain sheep vs. Plateau sheep	15	88809613	88810013	down	Hypothalamus	F0
ENSOARG00020009324	down	Plain sheep vs. Plateau sheep	1	91988071	91988471	down	Hypothalamus	F0
ENSOARG00020009324	down	Plain sheep vs. Plateau sheep	1	92013831	92014608	down	Hypothalamus	F0
ENSOARG00020009324	down	Plain sheep vs. Plateau sheep	1	92020307	92020707	down	Hypothalamus	F0
ENSOARG00020009324	down	Plain sheep vs. Plateau sheep	1	92035674	92036074	down	Hypothalamus	F0
ENSOARG00020009324	down	Plain sheep vs. Plateau sheep	1	92047478	92047878	down	Hypothalamus	F0
ENSOARG00020009324	down	Plain sheep vs. Plateau sheep	1	92145735	92146135	down	Hypothalamus	F0
ENSOARG00020009324	down	Plain sheep vs. Plateau sheep	1	92382977	92383377	down	Hypothalamus	F0
ENSOARG00020009324	down	Plain sheep vs. Plateau sheep	1	92387736	92388136	down	Hypothalamus	F0
ENSOARG00020020557	down	Plain sheep vs. Plateau sheep	18	59380936	59381336	down	Hypothalamus	F0
ENSOARG00020020557	down	Plain sheep vs. Plateau sheep	18	59555824	59556224	down	Hypothalamus	F0
ENSOARG00020019013	down	Plain sheep vs. Plateau sheep	19	61897662	61898062	down	Hypothalamus	F0
ENSOARG00020019013	down	Plain sheep vs. Plateau sheep	19	61927229	61927629	down	Hypothalamus	F0
ENSOARG00020019013	down	Plain sheep vs. Plateau sheep	19	61969491	61969891	down	Hypothalamus	F0
ENSOARG00020025260	down	Plain sheep vs. Plateau sheep	22	51941384	51941784	down	Hypothalamus	F0
ENSOARG00020025260	down	Plain sheep vs. Plateau sheep	22	54201332	54201732	down	Hypothalamus	F0
ENSOARG00020020949	down	Plain sheep vs. Plateau sheep	20	19072030	19072430	down	Hypothalamus	F0
ENSOARG00020009205	down	Plain sheep vs. Plateau sheep	14	55998089	55998489	down	Hypothalamus	F0
ENSOARG00020009205	down	Plain sheep vs. Plateau sheep	14	58551795	58552195	down	Hypothalamus	F0
ENSOARG00020004403	down	Plain sheep vs. Plateau sheep	14	67019906	67020306	down	Hypothalamus	F0
ENSOARG00020005536	down	Plain sheep vs. Plateau sheep	1	128662281	128662681	down	Hypothalamus	F0
ENSOARG00020005536	down	Plain sheep vs. Plateau sheep	1	131448680	131449080	down	Hypothalamus	F0
ENSOARG00020005536	down	Plain sheep vs. Plateau sheep	1	131591552	131591952	down	Hypothalamus	F0
ENSOARG00020005536	down	Plain sheep vs. Plateau sheep	1	131811315	131811715	down	Hypothalamus	F0
ENSOARG00020005536	down	Plain sheep vs. Plateau sheep	1	131855076	131855476	down	Hypothalamus	F0
ENSOARG00020024339	down	Plain sheep vs. Plateau sheep	20	29126886	29127286	down	Hypothalamus	F0
ENSOARG00020024339	down	Plain sheep vs. Plateau sheep	20	30940171	30940571	down	Hypothalamus	F0
ENSOARG00020019829	down	Plain sheep vs. Plateau sheep	14	38647692	38648092	down	Hypothalamus	F0
ENSOARG00020013027	down	Plain sheep vs. Plateau sheep	5	15051933	15052333	down	Hypothalamus	F0
ENSOARG00020013027	down	Plain sheep vs. Plateau sheep	5	16686738	16687138	down	Hypothalamus	F0
ENSOARG00020013027	down	Plain sheep vs. Plateau sheep	5	17258954	17259354	down	Hypothalamus	F0
ENSOARG00020017205	down	Plain sheep vs. Plateau sheep	21	42246811	42247211	down	Hypothalamus	F0
ENSOARG00020016960	down	Plain sheep vs. Plateau sheep	24	962013	962413	down	Hypothalamus	F0
ENSOARG00020008768	down	Plain sheep vs. Plateau sheep	5	15051933	15052333	down	Hypothalamus	F0
ENSOARG00020008768	down	Plain sheep vs. Plateau sheep	5	16686738	16687138	down	Hypothalamus	F0
ENSOARG00020008768	down	Plain sheep vs. Plateau sheep	5	17258954	17259354	down	Hypothalamus	F0
ENSOARG00020002756	down	Plain sheep vs. Plateau sheep	3	60753149	60753549	down	Hypothalamus	F0
ENSOARG00020002756	down	Plain sheep vs. Plateau sheep	3	60754675	60755075	down	Hypothalamus	F0
ENSOARG00020007200	down	Plain sheep vs. Plateau sheep	21	50632974	50633374	down	Hypothalamus	F0
ENSOARG00020019908	down	Plain sheep vs. Plateau sheep	24	962013	962413	down	Hypothalamus	F0
ENSOARG00020025335	up	Plain sheep vs. Plateau sheep	19	55625846	55626246	up	Hypothalamus	F0
ENSOARG00020011522	down	Plain sheep vs. Plateau sheep	14	57171701	57172101	down	Hypothalamus	F0
ENSOARG00020011522	down	Plain sheep vs. Plateau sheep	14	57185581	57185981	down	Hypothalamus	F0
ENSOARG00020011522	down	Plain sheep vs. Plateau sheep	14	57188076	57188476	down	Hypothalamus	F0
ENSOARG00020011522	down	Plain sheep vs. Plateau sheep	14	57189908	57190308	down	Hypothalamus	F0
ENSOARG00020000319	down	Plain sheep vs. Plateau sheep	3	233626896	233627296	down	Hypothalamus	F0
ENSOARG00020000319	down	Plain sheep vs. Plateau sheep	3	233651533	233651933	down	Hypothalamus	F0
ENSOARG00020000319	down	Plain sheep vs. Plateau sheep	3	234206866	234207266	down	Hypothalamus	F0
ENSOARG00020000319	down	Plain sheep vs. Plateau sheep	3	234767082	234767482	down	Hypothalamus	F0
ENSOARG00020017245	down	Plain sheep vs. Plateau sheep	5	64253770	64254170	down	Hypothalamus	F0
ENSOARG00020017245	down	Plain sheep vs. Plateau sheep	5	64318636	64319036	down	Hypothalamus	F0
ENSOARG00020017245	down	Plain sheep vs. Plateau sheep	5	64327987	64328387	down	Hypothalamus	F0
ENSOARG00020017245	down	Plain sheep vs. Plateau sheep	5	64345438	64345838	down	Hypothalamus	F0
ENSOARG00020025871	down	Plain sheep vs. Plateau sheep	19	58964393	58964793	down	Hypothalamus	F0
ENSOARG00020025871	down	Plain sheep vs. Plateau sheep	19	58967142	58967542	down	Hypothalamus	F0
ENSOARG00020025871	down	Plain sheep vs. Plateau sheep	19	59557372	59557772	down	Hypothalamus	F0
ENSOARG00020010108	down	Plain sheep vs. Plateau sheep	11	36015148	36015548	down	Hypothalamus	F0
ENSOARG00020026023	down	Plain sheep vs. Plateau sheep	17	81903713	81904113	down	Hypothalamus	F0
ENSOARG00020018335	down	Plain sheep vs. Plateau sheep	1	277620427	277620827	down	Hypothalamus	F0
ENSOARG00020018335	down	Plain sheep vs. Plateau sheep	1	278211248	278211648	down	Hypothalamus	F0
ENSOARG00020018335	down	Plain sheep vs. Plateau sheep	1	278219837	278220237	down	Hypothalamus	F0
ENSOARG00020018335	down	Plain sheep vs. Plateau sheep	1	278272788	278273188	down	Hypothalamus	F0
ENSOARG00020018335	down	Plain sheep vs. Plateau sheep	1	278274354	278274754	down	Hypothalamus	F0
ENSOARG00020003323	down	Plain sheep vs. Plateau sheep	13	56041970	56042370	down	Hypothalamus	F0
ENSOARG00020003323	down	Plain sheep vs. Plateau sheep	13	56086481	56086881	down	Hypothalamus	F0
ENSOARG00020003323	down	Plain sheep vs. Plateau sheep	13	56450705	56451105	down	Hypothalamus	F0
ENSOARG00020003323	down	Plain sheep vs. Plateau sheep	13	56453218	56453618	down	Hypothalamus	F0
ENSOARG00020003323	down	Plain sheep vs. Plateau sheep	13	56463098	56463498	down	Hypothalamus	F0
ENSOARG00020003323	down	Plain sheep vs. Plateau sheep	13	56472605	56473005	down	Hypothalamus	F0
ENSOARG00020003323	down	Plain sheep vs. Plateau sheep	13	56648785	56649185	down	Hypothalamus	F0
ENSOARG00020003323	down	Plain sheep vs. Plateau sheep	13	56654257	56654657	down	Hypothalamus	F0
ENSOARG00020003323	down	Plain sheep vs. Plateau sheep	13	56656266	56656666	down	Hypothalamus	F0
ENSOARG00020003323	down	Plain sheep vs. Plateau sheep	13	56773956	56774356	down	Hypothalamus	F0
ENSOARG00020003323	down	Plain sheep vs. Plateau sheep	13	57355021	57355421	down	Hypothalamus	F0
ENSOARG00020003323	down	Plain sheep vs. Plateau sheep	13	57365174	57365574	down	Hypothalamus	F0
ENSOARG00020013710	down	Plain sheep vs. Plateau sheep	2	235424678	235425078	down	Hypothalamus	F0
ENSOARG00020013710	down	Plain sheep vs. Plateau sheep	2	235725895	235726295	down	Hypothalamus	F0
ENSOARG00020013710	down	Plain sheep vs. Plateau sheep	2	236069781	236070181	down	Hypothalamus	F0
ENSOARG00020013710	down	Plain sheep vs. Plateau sheep	2	236088523	236088923	down	Hypothalamus	F0
ENSOARG00020013710	down	Plain sheep vs. Plateau sheep	2	236093226	236093626	down	Hypothalamus	F0
ENSOARG00020013710	down	Plain sheep vs. Plateau sheep	2	236096164	236096564	down	Hypothalamus	F0
ENSOARG00020010045	down	Plain sheep vs. Plateau sheep	3	20622219	20622619	down	Hypothalamus	F0
ENSOARG00020010045	down	Plain sheep vs. Plateau sheep	3	20669685	20670085	down	Hypothalamus	F0
ENSOARG00020010045	down	Plain sheep vs. Plateau sheep	3	20710452	20710852	down	Hypothalamus	F0
ENSOARG00020020850	down	Plain sheep vs. Plateau sheep	5	15051933	15052333	down	Hypothalamus	F0
ENSOARG00020020850	down	Plain sheep vs. Plateau sheep	5	16686738	16687138	down	Hypothalamus	F0
ENSOARG00020020850	down	Plain sheep vs. Plateau sheep	5	16711918	16712318	down	Hypothalamus	F0
ENSOARG00020020850	down	Plain sheep vs. Plateau sheep	5	17258954	17259354	down	Hypothalamus	F0
ENSOARG00020020850	down	Plain sheep vs. Plateau sheep	5	17627524	17627924	down	Hypothalamus	F0
ENSOARG00020000874	down	Plain sheep vs. Plateau sheep	1	111101700	111102100	down	Hypothalamus	F0
ENSOARG00020000874	down	Plain sheep vs. Plateau sheep	1	113046158	113046558	down	Hypothalamus	F0
ENSOARG00020001461	down	Plain sheep vs. Plateau sheep	3	47796031	47796431	down	Hypothalamus	F0
ENSOARG00020018597	down	Plain sheep vs. Plateau sheep	19	13666594	13666994	down	Hypothalamus	F0
ENSOARG00020018597	down	Plain sheep vs. Plateau sheep	19	13727213	13727613	down	Hypothalamus	F0
ENSOARG00020022219	down	Plain sheep vs. Plateau sheep	14	54311571	54311971	down	Hypothalamus	F0
ENSOARG00020005540	down	Plain sheep vs. Plateau sheep	9	14805899	14806299	down	Hypothalamus	F0
ENSOARG00020021942	down	Plain sheep vs. Plateau sheep	14	39069067	39069467	down	Hypothalamus	F0
ENSOARG00020021942	down	Plain sheep vs. Plateau sheep	14	39094679	39095079	down	Hypothalamus	F0
ENSOARG00020021942	down	Plain sheep vs. Plateau sheep	14	39096059	39096459	down	Hypothalamus	F0
ENSOARG00020018557	down	Plain sheep vs. Plateau sheep	18	20291275	20291675	down	Hypothalamus	F0
ENSOARG00020018557	down	Plain sheep vs. Plateau sheep	18	20291275	20291675	down	Hypothalamus	F0
ENSOARG00020008566	down	Plain sheep vs. Plateau sheep	5	15505430	15505830	down	Hypothalamus	F0
ENSOARG00020008566	down	Plain sheep vs. Plateau sheep	5	16009500	16009900	down	Hypothalamus	F0
ENSOARG00020026347	down	Plain sheep vs. Plateau sheep	24	962013	962413	down	Hypothalamus	F0
ENSOARG00020000996	down	Plain sheep vs. Plateau sheep	1	19487862	19488262	down	Hypothalamus	F0
ENSOARG00020000996	down	Plain sheep vs. Plateau sheep	1	19501373	19501773	down	Hypothalamus	F0
ENSOARG00020000996	down	Plain sheep vs. Plateau sheep	1	19505059	19505459	down	Hypothalamus	F0
ENSOARG00020000996	down	Plain sheep vs. Plateau sheep	1	21378071	21378471	down	Hypothalamus	F0
ENSOARG00020000996	down	Plain sheep vs. Plateau sheep	1	21459182	21459582	down	Hypothalamus	F0
ENSOARG00020000996	down	Plain sheep vs. Plateau sheep	1	21460081	21460481	down	Hypothalamus	F0
ENSOARG00020000401	down	Plain sheep vs. Plateau sheep	3	1431466	1431866	down	Hypothalamus	F0
ENSOARG00020000401	down	Plain sheep vs. Plateau sheep	3	1459352	1459752	down	Hypothalamus	F0
ENSOARG00020000401	down	Plain sheep vs. Plateau sheep	3	1497944	1498344	down	Hypothalamus	F0
ENSOARG00020000401	down	Plain sheep vs. Plateau sheep	3	1523846	1524246	down	Hypothalamus	F0
ENSOARG00020000401	down	Plain sheep vs. Plateau sheep	3	1540722	1541122	down	Hypothalamus	F0
ENSOARG00020015017	down	Plain sheep vs. Plateau sheep	11	14427187	14427587	down	Hypothalamus	F0
ENSOARG00020015017	down	Plain sheep vs. Plateau sheep	11	14573746	14574146	down	Hypothalamus	F0
ENSOARG00020004407	down	Plain sheep vs. Plateau sheep	14	38647692	38648092	down	Hypothalamus	F0
ENSOARG00020022123	down	Plain sheep vs. Plateau sheep	21	43967150	43967550	down	Hypothalamus	F0
ENSOARG00020022123	down	Plain sheep vs. Plateau sheep	21	44259410	44259810	down	Hypothalamus	F0
ENSOARG00020022123	down	Plain sheep vs. Plateau sheep	21	46239730	46240130	down	Hypothalamus	F0
ENSOARG00020022123	down	Plain sheep vs. Plateau sheep	21	46240633	46241033	down	Hypothalamus	F0
ENSOARG00020005541	down	Plain sheep vs. Plateau sheep	1	30732083	30732483	down	Hypothalamus	F0
ENSOARG00020007156	down	Plain sheep vs. Plateau sheep	1	288816774	288817174	down	Hypothalamus	F0
ENSOARG00020020492	down	Plain sheep vs. Plateau sheep	14	56021442	56021842	down	Hypothalamus	F0
ENSOARG00020020492	down	Plain sheep vs. Plateau sheep	14	57171701	57172101	down	Hypothalamus	F0
ENSOARG00020020492	down	Plain sheep vs. Plateau sheep	14	57185581	57185981	down	Hypothalamus	F0
ENSOARG00020020492	down	Plain sheep vs. Plateau sheep	14	57188076	57188476	down	Hypothalamus	F0
ENSOARG00020020492	down	Plain sheep vs. Plateau sheep	14	57189908	57190308	down	Hypothalamus	F0
ENSOARG00020020492	down	Plain sheep vs. Plateau sheep	14	57193690	57194090	down	Hypothalamus	F0
ENSOARG00020014855	down	Plain sheep vs. Plateau sheep	24	962013	962413	down	Hypothalamus	F0
ENSOARG00020011040	down	Plain sheep vs. Plateau sheep	18	69777452	69777852	down	Hypothalamus	F0
ENSOARG00020021995	down	Plain sheep vs. Plateau sheep	14	4160867	4161267	down	Hypothalamus	F0
ENSOARG00020006087	down	Plain sheep vs. Plateau sheep	13	54206582	54206982	down	Hypothalamus	F0
ENSOARG00020005942	down	Plain sheep vs. Plateau sheep	17	74399583	74399983	down	Hypothalamus	F0
ENSOARG00020005942	down	Plain sheep vs. Plateau sheep	17	74456068	74456468	down	Hypothalamus	F0
ENSOARG00020005942	down	Plain sheep vs. Plateau sheep	17	74463854	74464254	down	Hypothalamus	F0
ENSOARG00020005942	down	Plain sheep vs. Plateau sheep	17	74501205	74501605	down	Hypothalamus	F0
ENSOARG00020005942	down	Plain sheep vs. Plateau sheep	17	74578289	74578689	down	Hypothalamus	F0
ENSOARG00020005942	down	Plain sheep vs. Plateau sheep	17	74742566	74742966	down	Hypothalamus	F0
ENSOARG00020000309	down	Plain sheep vs. Plateau sheep	3	233626896	233627296	down	Hypothalamus	F0
ENSOARG00020000309	down	Plain sheep vs. Plateau sheep	3	233651533	233651933	down	Hypothalamus	F0
ENSOARG00020000309	down	Plain sheep vs. Plateau sheep	3	234206866	234207266	down	Hypothalamus	F0
ENSOARG00020000309	down	Plain sheep vs. Plateau sheep	3	234767082	234767482	down	Hypothalamus	F0
ENSOARG00020022516	down	Plain sheep vs. Plateau sheep	15	56433414	56433814	down	Hypothalamus	F0
ENSOARG00020022516	down	Plain sheep vs. Plateau sheep	15	57483535	57483935	down	Hypothalamus	F0
ENSOARG00020000178	down	Plain sheep vs. Plateau sheep	3	191687312	191687712	down	Hypothalamus	F0
ENSOARG00020000178	down	Plain sheep vs. Plateau sheep	3	191752492	191752892	down	Hypothalamus	F0
ENSOARG00020000178	down	Plain sheep vs. Plateau sheep	3	191919795	191920195	down	Hypothalamus	F0
ENSOARG00020000178	down	Plain sheep vs. Plateau sheep	3	192144826	192145226	down	Hypothalamus	F0
ENSOARG00020000178	down	Plain sheep vs. Plateau sheep	3	192145955	192146355	down	Hypothalamus	F0
ENSOARG00020000178	down	Plain sheep vs. Plateau sheep	3	193046758	193047158	down	Hypothalamus	F0
ENSOARG00020000178	down	Plain sheep vs. Plateau sheep	3	193110099	193110499	down	Hypothalamus	F0
ENSOARG00020000178	down	Plain sheep vs. Plateau sheep	3	193112728	193113128	down	Hypothalamus	F0
ENSOARG00020000178	down	Plain sheep vs. Plateau sheep	3	193143669	193144069	down	Hypothalamus	F0
ENSOARG00020000178	down	Plain sheep vs. Plateau sheep	3	193182608	193183008	down	Hypothalamus	F0
ENSOARG00020010589	down	Plain sheep vs. Plateau sheep	6	127549031	127549431	down	Hypothalamus	F0
ENSOARG00020012887	down	Plain sheep vs. Plateau sheep	9	15610914	15611314	down	Hypothalamus	F0
ENSOARG00020012887	down	Plain sheep vs. Plateau sheep	9	16433810	16434210	down	Hypothalamus	F0
ENSOARG00020012887	down	Plain sheep vs. Plateau sheep	9	16847632	16848032	down	Hypothalamus	F0
ENSOARG00020012887	down	Plain sheep vs. Plateau sheep	9	17184882	17185282	down	Hypothalamus	F0
ENSOARG00020012887	down	Plain sheep vs. Plateau sheep	9	17674448	17674848	down	Hypothalamus	F0
ENSOARG00020012887	down	Plain sheep vs. Plateau sheep	9	18014176	18014576	down	Hypothalamus	F0
ENSOARG00020012887	down	Plain sheep vs. Plateau sheep	9	18413265	18413665	down	Hypothalamus	F0
ENSOARG00020012887	down	Plain sheep vs. Plateau sheep	9	18804156	18804556	down	Hypothalamus	F0
ENSOARG00020023125	down	Plain sheep vs. Plateau sheep	18	30745362	30745762	down	Hypothalamus	F0
ENSOARG00020023125	down	Plain sheep vs. Plateau sheep	18	30758878	30759278	down	Hypothalamus	F0
ENSOARG00020023125	down	Plain sheep vs. Plateau sheep	18	30800279	30800679	down	Hypothalamus	F0
ENSOARG00020023125	down	Plain sheep vs. Plateau sheep	18	30853528	30853928	down	Hypothalamus	F0
ENSOARG00020023125	down	Plain sheep vs. Plateau sheep	18	30867358	30867758	down	Hypothalamus	F0
ENSOARG00020023125	down	Plain sheep vs. Plateau sheep	18	30874069	30874469	down	Hypothalamus	F0
ENSOARG00020023125	down	Plain sheep vs. Plateau sheep	18	30880998	30881398	down	Hypothalamus	F0
ENSOARG00020023125	down	Plain sheep vs. Plateau sheep	18	30881845	30882245	down	Hypothalamus	F0
ENSOARG00020023125	down	Plain sheep vs. Plateau sheep	18	30963933	30964333	down	Hypothalamus	F0
ENSOARG00020023125	down	Plain sheep vs. Plateau sheep	18	31000695	31001095	down	Hypothalamus	F0
ENSOARG00020023125	down	Plain sheep vs. Plateau sheep	18	32257093	32257493	down	Hypothalamus	F0
ENSOARG00020023125	down	Plain sheep vs. Plateau sheep	18	32365455	32365855	down	Hypothalamus	F0
ENSOARG00020004883	down	Plain sheep vs. Plateau sheep	2	53464170	53464570	down	Hypothalamus	F0
ENSOARG00020004883	down	Plain sheep vs. Plateau sheep	2	53852001	53852401	down	Hypothalamus	F0
ENSOARG00020004883	down	Plain sheep vs. Plateau sheep	2	55056795	55057195	down	Hypothalamus	F0
ENSOARG00020014151	down	Plain sheep vs. Plateau sheep	14	51081564	51081964	down	Hypothalamus	F0
ENSOARG00020014151	down	Plain sheep vs. Plateau sheep	14	51120710	51121110	down	Hypothalamus	F0
ENSOARG00020014151	down	Plain sheep vs. Plateau sheep	14	51135751	51136151	down	Hypothalamus	F0
ENSOARG00020014151	down	Plain sheep vs. Plateau sheep	14	52966222	52966622	down	Hypothalamus	F0
ENSOARG00020008445	down	Plain sheep vs. Plateau sheep	1	113051944	113052344	down	Hypothalamus	F0
ENSOARG00020008445	down	Plain sheep vs. Plateau sheep	1	113081769	113082169	down	Hypothalamus	F0
ENSOARG00020024622	down	Plain sheep vs. Plateau sheep	21	44259410	44259810	down	Hypothalamus	F0
ENSOARG00020024622	down	Plain sheep vs. Plateau sheep	21	44504981	44505381	down	Hypothalamus	F0
ENSOARG00020024622	down	Plain sheep vs. Plateau sheep	21	44621635	44622035	down	Hypothalamus	F0
ENSOARG00020024622	down	Plain sheep vs. Plateau sheep	21	45952849	45953249	down	Hypothalamus	F0
ENSOARG00020024622	down	Plain sheep vs. Plateau sheep	21	46023638	46024038	down	Hypothalamus	F0
ENSOARG00020024622	down	Plain sheep vs. Plateau sheep	21	46239730	46240130	down	Hypothalamus	F0
ENSOARG00020024622	down	Plain sheep vs. Plateau sheep	21	46240633	46241033	down	Hypothalamus	F0
ENSOARG00020024622	down	Plain sheep vs. Plateau sheep	21	46520543	46520943	down	Hypothalamus	F0
ENSOARG00020002812	down	Plain sheep vs. Plateau sheep	3	173941971	173942371	down	Hypothalamus	F0
ENSOARG00020003988	down	Plain sheep vs. Plateau sheep	7	84414811	84415211	down	Hypothalamus	F0
ENSOARG00020026120	down	Plain sheep vs. Plateau sheep	1	111102292	111102692	down	Hypothalamus	F0
ENSOARG00020026120	down	Plain sheep vs. Plateau sheep	1	113046158	113046558	down	Hypothalamus	F0
ENSOARG00020026385	down	Plain sheep vs. Plateau sheep	24	962013	962413	down	Hypothalamus	F0
ENSOARG00020022560	down	Plain sheep vs. Plateau sheep	5	52545339	52545739	down	Hypothalamus	F0
ENSOARG00020022560	down	Plain sheep vs. Plateau sheep	5	52798045	52798445	down	Hypothalamus	F0
ENSOARG00020022560	down	Plain sheep vs. Plateau sheep	5	52814630	52815030	down	Hypothalamus	F0
ENSOARG00020022560	down	Plain sheep vs. Plateau sheep	5	52820810	52821210	down	Hypothalamus	F0
ENSOARG00020022560	down	Plain sheep vs. Plateau sheep	5	52834550	52834950	down	Hypothalamus	F0
ENSOARG00020022560	down	Plain sheep vs. Plateau sheep	5	52835926	52836326	down	Hypothalamus	F0
ENSOARG00020022560	down	Plain sheep vs. Plateau sheep	5	52939206	52939606	down	Hypothalamus	F0
ENSOARG00020010538	down	Plain sheep vs. Plateau sheep	7	22648874	22649274	down	Hypothalamus	F0
ENSOARG00020010538	down	Plain sheep vs. Plateau sheep	7	22820079	22820479	down	Hypothalamus	F0
ENSOARG00020010538	down	Plain sheep vs. Plateau sheep	7	23006419	23006819	down	Hypothalamus	F0
ENSOARG00020017862	down	Plain sheep vs. Plateau sheep	11	23229871	23230271	down	Hypothalamus	F0
ENSOARG00020017862	down	Plain sheep vs. Plateau sheep	11	23240868	23241268	down	Hypothalamus	F0
ENSOARG00020017862	down	Plain sheep vs. Plateau sheep	11	23681895	23682295	down	Hypothalamus	F0
ENSOARG00020017862	down	Plain sheep vs. Plateau sheep	11	24100366	24100766	down	Hypothalamus	F0
ENSOARG00020007622	down	Plain sheep vs. Plateau sheep	7	63954583	63954983	down	Hypothalamus	F0
ENSOARG00020007622	down	Plain sheep vs. Plateau sheep	7	65045168	65045568	down	Hypothalamus	F0
ENSOARG00020007622	down	Plain sheep vs. Plateau sheep	7	65055431	65055831	down	Hypothalamus	F0
ENSOARG00020024900	down	Plain sheep vs. Plateau sheep	14	51915476	51915876	down	Hypothalamus	F0
ENSOARG00020024900	down	Plain sheep vs. Plateau sheep	14	52855103	52855503	down	Hypothalamus	F0
ENSOARG00020024900	down	Plain sheep vs. Plateau sheep	14	52857394	52857794	down	Hypothalamus	F0
ENSOARG00020024900	down	Plain sheep vs. Plateau sheep	14	52870727	52871127	down	Hypothalamus	F0
ENSOARG00020024900	down	Plain sheep vs. Plateau sheep	14	52961911	52962311	down	Hypothalamus	F0
ENSOARG00020010737	down	Plain sheep vs. Plateau sheep	14	56021442	56021842	down	Hypothalamus	F0
ENSOARG00020010737	down	Plain sheep vs. Plateau sheep	14	57171701	57172101	down	Hypothalamus	F0
ENSOARG00020010737	down	Plain sheep vs. Plateau sheep	14	57185581	57185981	down	Hypothalamus	F0
ENSOARG00020010737	down	Plain sheep vs. Plateau sheep	14	57188076	57188476	down	Hypothalamus	F0
ENSOARG00020010737	down	Plain sheep vs. Plateau sheep	14	57189908	57190308	down	Hypothalamus	F0
ENSOARG00020010737	down	Plain sheep vs. Plateau sheep	14	57193690	57194090	down	Hypothalamus	F0
ENSOARG00020012868	down	Plain sheep vs. Plateau sheep	3	185570184	185570584	down	Hypothalamus	F0
ENSOARG00020026194	down	Plain sheep vs. Plateau sheep	11	27169761	27170161	down	Hypothalamus	F0
ENSOARG00020026194	down	Plain sheep vs. Plateau sheep	11	27994061	27994461	down	Hypothalamus	F0
ENSOARG00020026194	down	Plain sheep vs. Plateau sheep	11	29605680	29606080	down	Hypothalamus	F0
ENSOARG00020026194	down	Plain sheep vs. Plateau sheep	11	29621090	29621490	down	Hypothalamus	F0
ENSOARG00020022731	down	Plain sheep vs. Plateau sheep	3	224398181	224398581	down	Hypothalamus	F0
ENSOARG00020015154	down	Plain sheep vs. Plateau sheep	24	962013	962413	down	Hypothalamus	F0
ENSOARG00020003538	down	Plain sheep vs. Plateau sheep	14	54416817	54417217	down	Hypothalamus	F0
ENSOARG00020003538	down	Plain sheep vs. Plateau sheep	14	54419246	54419646	down	Hypothalamus	F0
ENSOARG00020003538	down	Plain sheep vs. Plateau sheep	14	54938437	54938837	down	Hypothalamus	F0
ENSOARG00020003538	down	Plain sheep vs. Plateau sheep	14	54938884	54939284	down	Hypothalamus	F0
ENSOARG00020003538	down	Plain sheep vs. Plateau sheep	14	55033577	55034374	down	Hypothalamus	F0
ENSOARG00020003538	down	Plain sheep vs. Plateau sheep	14	55033577	55034374	down	Hypothalamus	F0
ENSOARG00020003538	down	Plain sheep vs. Plateau sheep	14	55294517	55294917	down	Hypothalamus	F0
ENSOARG00020026059	down	Plain sheep vs. Plateau sheep	19	51098751	51099151	down	Hypothalamus	F0
ENSOARG00020024649	down	Plain sheep vs. Plateau sheep	21	44504981	44505381	down	Hypothalamus	F0
ENSOARG00020024649	down	Plain sheep vs. Plateau sheep	21	44621635	44622035	down	Hypothalamus	F0
ENSOARG00020024649	down	Plain sheep vs. Plateau sheep	21	45952849	45953249	down	Hypothalamus	F0
ENSOARG00020024649	down	Plain sheep vs. Plateau sheep	21	46023638	46024038	down	Hypothalamus	F0
ENSOARG00020024649	down	Plain sheep vs. Plateau sheep	21	46239730	46240130	down	Hypothalamus	F0
ENSOARG00020024649	down	Plain sheep vs. Plateau sheep	21	46240633	46241033	down	Hypothalamus	F0
ENSOARG00020024649	down	Plain sheep vs. Plateau sheep	21	46520543	46520943	down	Hypothalamus	F0
ENSOARG00020013487	down	Plain sheep vs. Plateau sheep	21	44504981	44505381	down	Hypothalamus	F0
ENSOARG00020013487	down	Plain sheep vs. Plateau sheep	21	46023638	46024038	down	Hypothalamus	F0
ENSOARG00020014716	down	Plain sheep vs. Plateau sheep	11	36015148	36015548	down	Hypothalamus	F0
ENSOARG00020016406	down	Plain sheep vs. Plateau sheep	24	962013	962413	down	Hypothalamus	F0
ENSOARG00020000415	down	Plain sheep vs. Plateau sheep	1	18425441	18425841	down	Hypothalamus	F0
ENSOARG00020020337	down	Plain sheep vs. Plateau sheep	24	26311270	26311670	down	Hypothalamus	F0
ENSOARG00020020337	down	Plain sheep vs. Plateau sheep	24	26898018	26898418	down	Hypothalamus	F0
ENSOARG00020009381	down	Plain sheep vs. Plateau sheep	22	55093898	55094298	down	Hypothalamus	F0
ENSOARG00020026191	down	Plain sheep vs. Plateau sheep	11	27169761	27170161	down	Hypothalamus	F0
ENSOARG00020026191	down	Plain sheep vs. Plateau sheep	11	27203982	27204382	down	Hypothalamus	F0
ENSOARG00020026191	down	Plain sheep vs. Plateau sheep	11	29605680	29606080	down	Hypothalamus	F0
ENSOARG00020026191	down	Plain sheep vs. Plateau sheep	11	29621090	29621490	down	Hypothalamus	F0
ENSOARG00020018107	down	Plain sheep vs. Plateau sheep	24	962013	962413	down	Hypothalamus	F0
ENSOARG00020017174	down	Plain sheep vs. Plateau sheep	5	18648399	18648799	down	Hypothalamus	F0
ENSOARG00020017174	down	Plain sheep vs. Plateau sheep	5	19052685	19053085	down	Hypothalamus	F0
ENSOARG00020017174	down	Plain sheep vs. Plateau sheep	5	19061836	19062236	down	Hypothalamus	F0
ENSOARG00020017174	down	Plain sheep vs. Plateau sheep	5	19076000	19076400	down	Hypothalamus	F0
ENSOARG00020017174	down	Plain sheep vs. Plateau sheep	5	19078003	19078403	down	Hypothalamus	F0
ENSOARG00020015835	down	Plain sheep vs. Plateau sheep	24	962013	962413	down	Hypothalamus	F0
ENSOARG00020009292	down	Plain sheep vs. Plateau sheep	22	54584965	54585365	down	Hypothalamus	F0
ENSOARG00020009292	down	Plain sheep vs. Plateau sheep	22	54597817	54598217	down	Hypothalamus	F0
ENSOARG00020009292	down	Plain sheep vs. Plateau sheep	22	54603906	54604306	down	Hypothalamus	F0
ENSOARG00020009292	down	Plain sheep vs. Plateau sheep	22	55093898	55094298	down	Hypothalamus	F0
ENSOARG00020009292	down	Plain sheep vs. Plateau sheep	22	55175818	55176218	down	Hypothalamus	F0
ENSOARG00020022906	down	Plain sheep vs. Plateau sheep	3	769858	770258	down	Hypothalamus	F0
ENSOARG00020016606	down	Plain sheep vs. Plateau sheep	14	56021442	56021842	down	Hypothalamus	F0
ENSOARG00020016606	down	Plain sheep vs. Plateau sheep	14	57185581	57185981	down	Hypothalamus	F0
ENSOARG00020016606	down	Plain sheep vs. Plateau sheep	14	57188076	57188476	down	Hypothalamus	F0
ENSOARG00020016606	down	Plain sheep vs. Plateau sheep	14	57189908	57190308	down	Hypothalamus	F0
ENSOARG00020016606	down	Plain sheep vs. Plateau sheep	14	58551795	58552195	down	Hypothalamus	F0
ENSOARG00020016606	down	Plain sheep vs. Plateau sheep	14	59547758	59548158	down	Hypothalamus	F0
ENSOARG00020022985	down	Plain sheep vs. Plateau sheep	14	51081564	51081964	down	Hypothalamus	F0
ENSOARG00020022985	down	Plain sheep vs. Plateau sheep	14	51120710	51121110	down	Hypothalamus	F0
ENSOARG00020022985	down	Plain sheep vs. Plateau sheep	14	51135751	51136151	down	Hypothalamus	F0
ENSOARG00020022985	down	Plain sheep vs. Plateau sheep	14	52855103	52855503	down	Hypothalamus	F0
ENSOARG00020022985	down	Plain sheep vs. Plateau sheep	14	52857394	52857794	down	Hypothalamus	F0
ENSOARG00020022985	down	Plain sheep vs. Plateau sheep	14	52960678	52961078	down	Hypothalamus	F0
ENSOARG00020022985	down	Plain sheep vs. Plateau sheep	14	52961911	52962311	down	Hypothalamus	F0
ENSOARG00020022985	down	Plain sheep vs. Plateau sheep	14	52966222	52966622	down	Hypothalamus	F0
ENSOARG00020001207	down	Plain sheep vs. Plateau sheep	1	281469521	281469921	down	Hypothalamus	F0
ENSOARG00020001207	down	Plain sheep vs. Plateau sheep	1	281502258	281502658	down	Hypothalamus	F0
ENSOARG00020001207	down	Plain sheep vs. Plateau sheep	1	281802259	281802659	down	Hypothalamus	F0
ENSOARG00020020907	down	Plain sheep vs. Plateau sheep	5	15051933	15052333	down	Hypothalamus	F0
ENSOARG00020020907	down	Plain sheep vs. Plateau sheep	5	16686738	16687138	down	Hypothalamus	F0
ENSOARG00020020907	down	Plain sheep vs. Plateau sheep	5	17250492	17250892	down	Hypothalamus	F0
ENSOARG00020020907	down	Plain sheep vs. Plateau sheep	5	17258954	17259354	down	Hypothalamus	F0
ENSOARG00020009877	down	Plain sheep vs. Plateau sheep	9	34492902	34493302	down	Hypothalamus	F0
ENSOARG00020021218	down	Plain sheep vs. Plateau sheep	2	248706697	248707097	down	Hypothalamus	F0
ENSOARG00020021218	down	Plain sheep vs. Plateau sheep	2	248892700	248893100	down	Hypothalamus	F0
ENSOARG00020021218	down	Plain sheep vs. Plateau sheep	2	249448595	249448995	down	Hypothalamus	F0
ENSOARG00020021218	down	Plain sheep vs. Plateau sheep	2	249541609	249542009	down	Hypothalamus	F0
ENSOARG00020021218	down	Plain sheep vs. Plateau sheep	2	249548382	249548782	down	Hypothalamus	F0
ENSOARG00020021218	down	Plain sheep vs. Plateau sheep	2	249573717	249574117	down	Hypothalamus	F0
ENSOARG00020021218	down	Plain sheep vs. Plateau sheep	2	249742311	249742711	down	Hypothalamus	F0
ENSOARG00020021218	down	Plain sheep vs. Plateau sheep	2	249744188	249744588	down	Hypothalamus	F0
ENSOARG00020021218	down	Plain sheep vs. Plateau sheep	2	251335172	251335572	down	Hypothalamus	F0
ENSOARG00020026291	down	Plain sheep vs. Plateau sheep	24	962013	962413	down	Hypothalamus	F0
ENSOARG00020007295	down	Plain sheep vs. Plateau sheep	2	254893246	254893646	down	Hypothalamus	F0
ENSOARG00020007295	down	Plain sheep vs. Plateau sheep	2	255686569	255686969	down	Hypothalamus	F0
ENSOARG00020017124	down	Plain sheep vs. Plateau sheep	11	37983475	37983875	down	Hypothalamus	F0
ENSOARG00020007183	down	Plain sheep vs. Plateau sheep	1	105771437	105771837	down	Hypothalamus	F0
ENSOARG00020014769	down	Plain sheep vs. Plateau sheep	24	40208983	40209383	down	Hypothalamus	F0
ENSOARG00020013083	down	Plain sheep vs. Plateau sheep	9	15610914	15611314	down	Hypothalamus	F0
ENSOARG00020013083	down	Plain sheep vs. Plateau sheep	9	17184882	17185282	down	Hypothalamus	F0
ENSOARG00020013083	down	Plain sheep vs. Plateau sheep	9	17671784	17672184	down	Hypothalamus	F0
ENSOARG00020013083	down	Plain sheep vs. Plateau sheep	9	17674448	17674848	down	Hypothalamus	F0
ENSOARG00020013083	down	Plain sheep vs. Plateau sheep	9	17758713	17759113	down	Hypothalamus	F0
ENSOARG00020013083	down	Plain sheep vs. Plateau sheep	9	17974355	17974755	down	Hypothalamus	F0
ENSOARG00020013083	down	Plain sheep vs. Plateau sheep	9	18804156	18804556	down	Hypothalamus	F0
ENSOARG00020010443	down	Plain sheep vs. Plateau sheep	3	102526108	102526508	down	Hypothalamus	F0
ENSOARG00020020043	down	Plain sheep vs. Plateau sheep	3	33002136	33002536	down	Hypothalamus	F0
ENSOARG00020020043	down	Plain sheep vs. Plateau sheep	3	33073164	33073564	down	Hypothalamus	F0
ENSOARG00020020043	down	Plain sheep vs. Plateau sheep	3	34218625	34219025	down	Hypothalamus	F0
ENSOARG00020020043	down	Plain sheep vs. Plateau sheep	3	35372786	35373186	down	Hypothalamus	F0
ENSOARG00020020043	down	Plain sheep vs. Plateau sheep	3	35418639	35419039	down	Hypothalamus	F0
ENSOARG00020014458	down	Plain sheep vs. Plateau sheep	14	51915476	51915876	down	Hypothalamus	F0
ENSOARG00020014458	down	Plain sheep vs. Plateau sheep	14	52855103	52855503	down	Hypothalamus	F0
ENSOARG00020014458	down	Plain sheep vs. Plateau sheep	14	52857394	52857794	down	Hypothalamus	F0
ENSOARG00020014458	down	Plain sheep vs. Plateau sheep	14	52870727	52871127	down	Hypothalamus	F0
ENSOARG00020014458	down	Plain sheep vs. Plateau sheep	14	52960678	52961078	down	Hypothalamus	F0
ENSOARG00020014458	down	Plain sheep vs. Plateau sheep	14	52961911	52962311	down	Hypothalamus	F0
ENSOARG00020012000	down	Plain sheep vs. Plateau sheep	5	11093290	11093690	down	Hypothalamus	F0
ENSOARG00020009182	down	Plain sheep vs. Plateau sheep	5	48748717	48749117	down	Hypothalamus	F0
ENSOARG00020009182	down	Plain sheep vs. Plateau sheep	5	49053624	49054024	down	Hypothalamus	F0
ENSOARG00020009182	down	Plain sheep vs. Plateau sheep	5	49272333	49272733	down	Hypothalamus	F0
ENSOARG00020009182	down	Plain sheep vs. Plateau sheep	5	49303262	49303662	down	Hypothalamus	F0
ENSOARG00020021478	down	Plain sheep vs. Plateau sheep	14	54416817	54417217	down	Hypothalamus	F0
ENSOARG00020021478	down	Plain sheep vs. Plateau sheep	14	54419246	54419646	down	Hypothalamus	F0
ENSOARG00020021478	down	Plain sheep vs. Plateau sheep	14	55033577	55034374	down	Hypothalamus	F0
ENSOARG00020021478	down	Plain sheep vs. Plateau sheep	14	55294517	55294917	down	Hypothalamus	F0
ENSOARG00020009216	down	Plain sheep vs. Plateau sheep	1	116809287	116809687	down	Hypothalamus	F0
ENSOARG00020019744	down	Plain sheep vs. Plateau sheep	5	15051933	15052333	down	Hypothalamus	F0
ENSOARG00020019744	down	Plain sheep vs. Plateau sheep	5	16686738	16687138	down	Hypothalamus	F0
ENSOARG00020019744	down	Plain sheep vs. Plateau sheep	5	17258954	17259354	down	Hypothalamus	F0
ENSOARG00020019744	down	Plain sheep vs. Plateau sheep	5	17627524	17627924	down	Hypothalamus	F0
ENSOARG00020009714	down	Plain sheep vs. Plateau sheep	12	54165497	54165897	down	Hypothalamus	F0
ENSOARG00020009714	down	Plain sheep vs. Plateau sheep	12	54170649	54171049	down	Hypothalamus	F0
ENSOARG00020009714	down	Plain sheep vs. Plateau sheep	12	54473214	54473614	down	Hypothalamus	F0
ENSOARG00020008730	down	Plain sheep vs. Plateau sheep	14	39094679	39095079	down	Hypothalamus	F0
ENSOARG00020008730	down	Plain sheep vs. Plateau sheep	14	39096059	39096459	down	Hypothalamus	F0
ENSOARG00020024309	down	Plain sheep vs. Plateau sheep	20	19072030	19072430	down	Hypothalamus	F0
ENSOARG00020024309	down	Plain sheep vs. Plateau sheep	20	19117071	19117471	down	Hypothalamus	F0
ENSOARG00020008993	down	Plain sheep vs. Plateau sheep	7	22384555	22384955	down	Hypothalamus	F0
ENSOARG00020008993	down	Plain sheep vs. Plateau sheep	7	22648874	22649274	down	Hypothalamus	F0
ENSOARG00020008993	down	Plain sheep vs. Plateau sheep	7	22691820	22692220	down	Hypothalamus	F0
ENSOARG00020008993	down	Plain sheep vs. Plateau sheep	7	22820079	22820479	down	Hypothalamus	F0
ENSOARG00020008993	down	Plain sheep vs. Plateau sheep	7	22999021	22999421	down	Hypothalamus	F0
ENSOARG00020008993	down	Plain sheep vs. Plateau sheep	7	22999889	23000289	down	Hypothalamus	F0
ENSOARG00020008993	down	Plain sheep vs. Plateau sheep	7	23006419	23006819	down	Hypothalamus	F0
ENSOARG00020008993	down	Plain sheep vs. Plateau sheep	7	23027963	23028363	down	Hypothalamus	F0
ENSOARG00020008993	down	Plain sheep vs. Plateau sheep	7	23102910	23103310	down	Hypothalamus	F0
ENSOARG00020006523	down	Plain sheep vs. Plateau sheep	21	43967150	43967550	down	Hypothalamus	F0
ENSOARG00020006523	down	Plain sheep vs. Plateau sheep	21	44259410	44259810	down	Hypothalamus	F0
ENSOARG00020006523	down	Plain sheep vs. Plateau sheep	21	44504981	44505381	down	Hypothalamus	F0
ENSOARG00020006523	down	Plain sheep vs. Plateau sheep	21	44621635	44622035	down	Hypothalamus	F0
ENSOARG00020006523	down	Plain sheep vs. Plateau sheep	21	45952849	45953249	down	Hypothalamus	F0
ENSOARG00020006523	down	Plain sheep vs. Plateau sheep	21	46239730	46240130	down	Hypothalamus	F0
ENSOARG00020006523	down	Plain sheep vs. Plateau sheep	21	46240633	46241033	down	Hypothalamus	F0
ENSOARG00020006523	down	Plain sheep vs. Plateau sheep	21	46520543	46520943	down	Hypothalamus	F0
ENSOARG00020021025	down	Plain sheep vs. Plateau sheep	21	44504981	44505381	down	Hypothalamus	F0
ENSOARG00020021025	down	Plain sheep vs. Plateau sheep	21	44621635	44622035	down	Hypothalamus	F0
ENSOARG00020021025	down	Plain sheep vs. Plateau sheep	21	46023638	46024038	down	Hypothalamus	F0
ENSOARG00020021025	down	Plain sheep vs. Plateau sheep	21	46520543	46520943	down	Hypothalamus	F0
ENSOARG00020014789	down	Plain sheep vs. Plateau sheep	5	39330055	39330455	down	Hypothalamus	F0
ENSOARG00020004762	down	Plain sheep vs. Plateau sheep	4	100827254	100827654	down	Hypothalamus	F0
ENSOARG00020004762	down	Plain sheep vs. Plateau sheep	4	101223951	101224351	down	Hypothalamus	F0
ENSOARG00020002110	down	Plain sheep vs. Plateau sheep	3	7047170	7047570	down	Hypothalamus	F0
ENSOARG00020002110	down	Plain sheep vs. Plateau sheep	3	7072156	7072556	down	Hypothalamus	F0
ENSOARG00020002110	down	Plain sheep vs. Plateau sheep	3	7229054	7229454	down	Hypothalamus	F0
ENSOARG00020013894	down	Plain sheep vs. Plateau sheep	3	139419429	139419829	down	Hypothalamus	F0
ENSOARG00020008106	down	Plain sheep vs. Plateau sheep	12	54165497	54165897	down	Hypothalamus	F0
ENSOARG00020008106	down	Plain sheep vs. Plateau sheep	12	54170649	54171049	down	Hypothalamus	F0
ENSOARG00020012335	down	Plain sheep vs. Plateau sheep	10	31893549	31893949	down	Hypothalamus	F0
ENSOARG00020012335	down	Plain sheep vs. Plateau sheep	10	32385565	32385965	down	Hypothalamus	F0
ENSOARG00020006645	down	Plain sheep vs. Plateau sheep	21	43967150	43967550	down	Hypothalamus	F0
ENSOARG00020006645	down	Plain sheep vs. Plateau sheep	21	44259410	44259810	down	Hypothalamus	F0
ENSOARG00020006645	down	Plain sheep vs. Plateau sheep	21	44504981	44505381	down	Hypothalamus	F0
ENSOARG00020006645	down	Plain sheep vs. Plateau sheep	21	44621635	44622035	down	Hypothalamus	F0
ENSOARG00020006645	down	Plain sheep vs. Plateau sheep	21	45952849	45953249	down	Hypothalamus	F0
ENSOARG00020006645	down	Plain sheep vs. Plateau sheep	21	46023638	46024038	down	Hypothalamus	F0
ENSOARG00020006645	down	Plain sheep vs. Plateau sheep	21	46239730	46240130	down	Hypothalamus	F0
ENSOARG00020006645	down	Plain sheep vs. Plateau sheep	21	46240633	46241033	down	Hypothalamus	F0
ENSOARG00020006645	down	Plain sheep vs. Plateau sheep	21	46520543	46520943	down	Hypothalamus	F0
ENSOARG00020021510	down	Plain sheep vs. Plateau sheep	21	43967150	43967550	down	Hypothalamus	F0
ENSOARG00020021510	down	Plain sheep vs. Plateau sheep	21	44259410	44259810	down	Hypothalamus	F0
ENSOARG00020021510	down	Plain sheep vs. Plateau sheep	21	44504981	44505381	down	Hypothalamus	F0
ENSOARG00020021510	down	Plain sheep vs. Plateau sheep	21	44621635	44622035	down	Hypothalamus	F0
ENSOARG00020021510	down	Plain sheep vs. Plateau sheep	21	45952849	45953249	down	Hypothalamus	F0
ENSOARG00020021510	down	Plain sheep vs. Plateau sheep	21	46023638	46024038	down	Hypothalamus	F0
ENSOARG00020021510	down	Plain sheep vs. Plateau sheep	21	46239730	46240130	down	Hypothalamus	F0
ENSOARG00020021510	down	Plain sheep vs. Plateau sheep	21	46240633	46241033	down	Hypothalamus	F0
ENSOARG00020021510	down	Plain sheep vs. Plateau sheep	21	46520543	46520943	down	Hypothalamus	F0
ENSOARG00020007741	down	Plain sheep vs. Plateau sheep	21	44504981	44505381	down	Hypothalamus	F0
ENSOARG00020007741	down	Plain sheep vs. Plateau sheep	21	44621635	44622035	down	Hypothalamus	F0
ENSOARG00020007741	down	Plain sheep vs. Plateau sheep	21	45952849	45953249	down	Hypothalamus	F0
ENSOARG00020007741	down	Plain sheep vs. Plateau sheep	21	46023638	46024038	down	Hypothalamus	F0
ENSOARG00020010991	down	Plain sheep vs. Plateau sheep	2	251744523	251744923	down	Hypothalamus	F0
ENSOARG00020017943	down	Plain sheep vs. Plateau sheep	14	51915476	51915876	down	Hypothalamus	F0
ENSOARG00020017943	down	Plain sheep vs. Plateau sheep	14	52855103	52855503	down	Hypothalamus	F0
ENSOARG00020017943	down	Plain sheep vs. Plateau sheep	14	52857394	52857794	down	Hypothalamus	F0
ENSOARG00020017943	down	Plain sheep vs. Plateau sheep	14	52870727	52871127	down	Hypothalamus	F0
ENSOARG00020017943	down	Plain sheep vs. Plateau sheep	14	52960678	52961078	down	Hypothalamus	F0
ENSOARG00020017943	down	Plain sheep vs. Plateau sheep	14	52961911	52962311	down	Hypothalamus	F0
ENSOARG00020013584	down	Plain sheep vs. Plateau sheep	13	67389098	67389498	down	Hypothalamus	F0
ENSOARG00020013584	down	Plain sheep vs. Plateau sheep	13	67419692	67420092	down	Hypothalamus	F0
ENSOARG00020013584	down	Plain sheep vs. Plateau sheep	13	67428339	67428739	down	Hypothalamus	F0
ENSOARG00020013584	down	Plain sheep vs. Plateau sheep	13	68051040	68051440	down	Hypothalamus	F0
ENSOARG00020013584	down	Plain sheep vs. Plateau sheep	13	68053474	68053874	down	Hypothalamus	F0
ENSOARG00020013584	down	Plain sheep vs. Plateau sheep	13	68064042	68064442	down	Hypothalamus	F0
ENSOARG00020013584	down	Plain sheep vs. Plateau sheep	13	68191930	68192330	down	Hypothalamus	F0
ENSOARG00020013584	down	Plain sheep vs. Plateau sheep	13	68238893	68239293	down	Hypothalamus	F0
ENSOARG00020013584	down	Plain sheep vs. Plateau sheep	13	68318338	68318738	down	Hypothalamus	F0
ENSOARG00020013584	down	Plain sheep vs. Plateau sheep	13	68357353	68357753	down	Hypothalamus	F0
ENSOARG00020013584	down	Plain sheep vs. Plateau sheep	13	69200346	69200746	down	Hypothalamus	F0
ENSOARG00020013584	down	Plain sheep vs. Plateau sheep	13	69522757	69523157	down	Hypothalamus	F0
ENSOARG00020013584	down	Plain sheep vs. Plateau sheep	13	69598349	69598749	down	Hypothalamus	F0
ENSOARG00020020787	down	Plain sheep vs. Plateau sheep	11	34949119	34949519	down	Hypothalamus	F0
ENSOARG00020017060	down	Plain sheep vs. Plateau sheep	7	22377008	22377408	down	Hypothalamus	F0
ENSOARG00020017060	down	Plain sheep vs. Plateau sheep	7	22384555	22384955	down	Hypothalamus	F0
ENSOARG00020017060	down	Plain sheep vs. Plateau sheep	7	22648874	22649274	down	Hypothalamus	F0
ENSOARG00020017060	down	Plain sheep vs. Plateau sheep	7	22820079	22820479	down	Hypothalamus	F0
ENSOARG00020017060	down	Plain sheep vs. Plateau sheep	7	23006419	23006819	down	Hypothalamus	F0
ENSOARG00020017060	down	Plain sheep vs. Plateau sheep	7	23027963	23028363	down	Hypothalamus	F0
ENSOARG00020017987	down	Plain sheep vs. Plateau sheep	11	23229871	23230271	down	Hypothalamus	F0
ENSOARG00020017987	down	Plain sheep vs. Plateau sheep	11	23555014	23555414	down	Hypothalamus	F0
ENSOARG00020017987	down	Plain sheep vs. Plateau sheep	11	24100366	24100766	down	Hypothalamus	F0
ENSOARG00020001313	down	Plain sheep vs. Plateau sheep	1	111101700	111102100	down	Hypothalamus	F0
ENSOARG00020001313	down	Plain sheep vs. Plateau sheep	1	111102292	111102692	down	Hypothalamus	F0
ENSOARG00020001313	down	Plain sheep vs. Plateau sheep	1	111123894	111124294	down	Hypothalamus	F0
ENSOARG00020001313	down	Plain sheep vs. Plateau sheep	1	112698544	112698944	down	Hypothalamus	F0
ENSOARG00020016046	down	Plain sheep vs. Plateau sheep	20	30333746	30334146	down	Hypothalamus	F0
ENSOARG00020019017	down	Plain sheep vs. Plateau sheep	2	255618980	255619380	down	Hypothalamus	F0
ENSOARG00020004077	down	Plain sheep vs. Plateau sheep	12	818145	818545	down	Hypothalamus	F0
ENSOARG00020004077	down	Plain sheep vs. Plateau sheep	12	1226613	1227013	down	Hypothalamus	F0
ENSOARG00020007343	down	Plain sheep vs. Plateau sheep	5	47747682	47748082	down	Hypothalamus	F0
ENSOARG00020022083	down	Plain sheep vs. Plateau sheep	15	47311293	47311693	down	Hypothalamus	F0
ENSOARG00020006483	down	Plain sheep vs. Plateau sheep	14	69147957	69148357	down	Hypothalamus	F0
ENSOARG00020006483	down	Plain sheep vs. Plateau sheep	14	69173958	69174358	down	Hypothalamus	F0
ENSOARG00020006483	down	Plain sheep vs. Plateau sheep	14	69254019	69254419	down	Hypothalamus	F0
ENSOARG00020006483	down	Plain sheep vs. Plateau sheep	14	69303916	69304316	down	Hypothalamus	F0
ENSOARG00020006483	down	Plain sheep vs. Plateau sheep	14	69335345	69335745	down	Hypothalamus	F0
ENSOARG00020006483	down	Plain sheep vs. Plateau sheep	14	69354610	69355010	down	Hypothalamus	F0
ENSOARG00020006483	down	Plain sheep vs. Plateau sheep	14	69360095	69360495	down	Hypothalamus	F0
ENSOARG00020006483	down	Plain sheep vs. Plateau sheep	14	69434408	69434808	down	Hypothalamus	F0
ENSOARG00020011576	down	Plain sheep vs. Plateau sheep	14	55998089	55998489	down	Hypothalamus	F0
ENSOARG00020011576	down	Plain sheep vs. Plateau sheep	14	56021442	56021842	down	Hypothalamus	F0
ENSOARG00020011576	down	Plain sheep vs. Plateau sheep	14	57185581	57185981	down	Hypothalamus	F0
ENSOARG00020011576	down	Plain sheep vs. Plateau sheep	14	57188076	57188476	down	Hypothalamus	F0
ENSOARG00020011576	down	Plain sheep vs. Plateau sheep	14	57752071	57752471	down	Hypothalamus	F0
ENSOARG00020011576	down	Plain sheep vs. Plateau sheep	14	58551795	58552195	down	Hypothalamus	F0
ENSOARG00020011576	down	Plain sheep vs. Plateau sheep	14	59547758	59548158	down	Hypothalamus	F0
ENSOARG00020015380	down	Plain sheep vs. Plateau sheep	1	107393798	107394198	down	Hypothalamus	F0
ENSOARG00020015380	down	Plain sheep vs. Plateau sheep	1	107411727	107412127	down	Hypothalamus	F0
ENSOARG00020000194	down	Plain sheep vs. Plateau sheep	1	1208764	1209164	down	Hypothalamus	F0
ENSOARG00020000194	down	Plain sheep vs. Plateau sheep	1	1621466	1621866	down	Hypothalamus	F0
ENSOARG00020000194	down	Plain sheep vs. Plateau sheep	1	2221983	2222383	down	Hypothalamus	F0
ENSOARG00020013250	down	Plain sheep vs. Plateau sheep	18	20291275	20291675	down	Hypothalamus	F0
ENSOARG00020013250	down	Plain sheep vs. Plateau sheep	18	20291275	20291675	down	Hypothalamus	F0
ENSOARG00020019811	down	Plain sheep vs. Plateau sheep	5	15051933	15052333	down	Hypothalamus	F0
ENSOARG00020019811	down	Plain sheep vs. Plateau sheep	5	16686738	16687138	down	Hypothalamus	F0
ENSOARG00020019811	down	Plain sheep vs. Plateau sheep	5	17258954	17259354	down	Hypothalamus	F0
ENSOARG00020012900	down	Plain sheep vs. Plateau sheep	5	11093290	11093690	down	Hypothalamus	F0
ENSOARG00020021495	down	Plain sheep vs. Plateau sheep	17	52656250	52656650	down	Hypothalamus	F0
ENSOARG00020021495	down	Plain sheep vs. Plateau sheep	17	52717109	52717509	down	Hypothalamus	F0
ENSOARG00020021495	down	Plain sheep vs. Plateau sheep	17	52727643	52728043	down	Hypothalamus	F0
ENSOARG00020021495	down	Plain sheep vs. Plateau sheep	17	52729897	52730297	down	Hypothalamus	F0
ENSOARG00020021495	down	Plain sheep vs. Plateau sheep	17	53176232	53176632	down	Hypothalamus	F0
ENSOARG00020023964	down	Plain sheep vs. Plateau sheep	18	30745362	30745762	down	Hypothalamus	F0
ENSOARG00020023964	down	Plain sheep vs. Plateau sheep	18	30758878	30759278	down	Hypothalamus	F0
ENSOARG00020023964	down	Plain sheep vs. Plateau sheep	18	30800279	30800679	down	Hypothalamus	F0
ENSOARG00020023964	down	Plain sheep vs. Plateau sheep	18	30853528	30853928	down	Hypothalamus	F0
ENSOARG00020023964	down	Plain sheep vs. Plateau sheep	18	30867358	30867758	down	Hypothalamus	F0
ENSOARG00020023964	down	Plain sheep vs. Plateau sheep	18	30874069	30874469	down	Hypothalamus	F0
ENSOARG00020023964	down	Plain sheep vs. Plateau sheep	18	30880998	30881398	down	Hypothalamus	F0
ENSOARG00020023964	down	Plain sheep vs. Plateau sheep	18	30881845	30882245	down	Hypothalamus	F0
ENSOARG00020023964	down	Plain sheep vs. Plateau sheep	18	30963933	30964333	down	Hypothalamus	F0
ENSOARG00020023964	down	Plain sheep vs. Plateau sheep	18	31000695	31001095	down	Hypothalamus	F0
ENSOARG00020023964	down	Plain sheep vs. Plateau sheep	18	32257093	32257493	down	Hypothalamus	F0
ENSOARG00020023964	down	Plain sheep vs. Plateau sheep	18	32365455	32365855	down	Hypothalamus	F0
ENSOARG00020013544	down	Plain sheep vs. Plateau sheep	13	66449018	66449418	down	Hypothalamus	F0
ENSOARG00020013544	down	Plain sheep vs. Plateau sheep	13	67389098	67389498	down	Hypothalamus	F0
ENSOARG00020013544	down	Plain sheep vs. Plateau sheep	13	67419692	67420092	down	Hypothalamus	F0
ENSOARG00020013544	down	Plain sheep vs. Plateau sheep	13	67428339	67428739	down	Hypothalamus	F0
ENSOARG00020013544	down	Plain sheep vs. Plateau sheep	13	68051040	68051440	down	Hypothalamus	F0
ENSOARG00020013544	down	Plain sheep vs. Plateau sheep	13	68053474	68053874	down	Hypothalamus	F0
ENSOARG00020013544	down	Plain sheep vs. Plateau sheep	13	68064042	68064442	down	Hypothalamus	F0
ENSOARG00020013544	down	Plain sheep vs. Plateau sheep	13	68191930	68192330	down	Hypothalamus	F0
ENSOARG00020013544	down	Plain sheep vs. Plateau sheep	13	68238893	68239293	down	Hypothalamus	F0
ENSOARG00020013544	down	Plain sheep vs. Plateau sheep	13	68318338	68318738	down	Hypothalamus	F0
ENSOARG00020013544	down	Plain sheep vs. Plateau sheep	13	68357353	68357753	down	Hypothalamus	F0
ENSOARG00020013544	down	Plain sheep vs. Plateau sheep	13	69200346	69200746	down	Hypothalamus	F0
ENSOARG00020013544	down	Plain sheep vs. Plateau sheep	13	69522757	69523157	down	Hypothalamus	F0
ENSOARG00020013544	down	Plain sheep vs. Plateau sheep	13	69598349	69598749	down	Hypothalamus	F0
ENSOARG00020025606	down	Plain sheep vs. Plateau sheep	17	80753062	80753462	down	Hypothalamus	F0
ENSOARG00020024624	down	Plain sheep vs. Plateau sheep	24	35010543	35010943	down	Hypothalamus	F0
ENSOARG00020024624	down	Plain sheep vs. Plateau sheep	24	35896044	35896444	down	Hypothalamus	F0
ENSOARG00020012087	down	Plain sheep vs. Plateau sheep	13	56041970	56042370	down	Hypothalamus	F0
ENSOARG00020012087	down	Plain sheep vs. Plateau sheep	13	56086481	56086881	down	Hypothalamus	F0
ENSOARG00020012087	down	Plain sheep vs. Plateau sheep	13	56472605	56473005	down	Hypothalamus	F0
ENSOARG00020012087	down	Plain sheep vs. Plateau sheep	13	56648785	56649185	down	Hypothalamus	F0
ENSOARG00020012087	down	Plain sheep vs. Plateau sheep	13	56654257	56654657	down	Hypothalamus	F0
ENSOARG00020012087	down	Plain sheep vs. Plateau sheep	13	56656266	56656666	down	Hypothalamus	F0
ENSOARG00020012087	down	Plain sheep vs. Plateau sheep	13	57355021	57355421	down	Hypothalamus	F0
ENSOARG00020015600	down	Plain sheep vs. Plateau sheep	1	111101700	111102100	down	Hypothalamus	F0
ENSOARG00020015600	down	Plain sheep vs. Plateau sheep	1	111236488	111236888	down	Hypothalamus	F0
ENSOARG00020015600	down	Plain sheep vs. Plateau sheep	1	113051944	113052344	down	Hypothalamus	F0
ENSOARG00020023960	down	Plain sheep vs. Plateau sheep	22	25231138	25231538	down	Hypothalamus	F0
ENSOARG00020000451	down	Plain sheep vs. Plateau sheep	3	769858	770258	down	Hypothalamus	F0
ENSOARG00020007147	down	Plain sheep vs. Plateau sheep	10	95004275	95004675	down	Hypothalamus	F0
ENSOARG00020007147	down	Plain sheep vs. Plateau sheep	10	95077210	95077610	down	Hypothalamus	F0
ENSOARG00020007147	down	Plain sheep vs. Plateau sheep	10	95511033	95511433	down	Hypothalamus	F0
ENSOARG00020007147	down	Plain sheep vs. Plateau sheep	10	95520494	95520894	down	Hypothalamus	F0
ENSOARG00020007147	down	Plain sheep vs. Plateau sheep	10	96035326	96035726	down	Hypothalamus	F0
ENSOARG00020007147	down	Plain sheep vs. Plateau sheep	10	96045316	96045716	down	Hypothalamus	F0
ENSOARG00020007147	down	Plain sheep vs. Plateau sheep	10	96528960	96529360	down	Hypothalamus	F0
ENSOARG00020000843	down	Plain sheep vs. Plateau sheep	1	111101700	111102100	down	Hypothalamus	F0
ENSOARG00020000843	down	Plain sheep vs. Plateau sheep	1	111102292	111102692	down	Hypothalamus	F0
ENSOARG00020020383	down	Plain sheep vs. Plateau sheep	14	54311571	54311971	down	Hypothalamus	F0
ENSOARG00020020383	down	Plain sheep vs. Plateau sheep	14	54416817	54417217	down	Hypothalamus	F0
ENSOARG00020020383	down	Plain sheep vs. Plateau sheep	14	54419246	54419646	down	Hypothalamus	F0
ENSOARG00020020383	down	Plain sheep vs. Plateau sheep	14	54938437	54938837	down	Hypothalamus	F0
ENSOARG00020020383	down	Plain sheep vs. Plateau sheep	14	54938884	54939284	down	Hypothalamus	F0
ENSOARG00020020383	down	Plain sheep vs. Plateau sheep	14	55033577	55034374	down	Hypothalamus	F0
ENSOARG00020020383	down	Plain sheep vs. Plateau sheep	14	55033577	55034374	down	Hypothalamus	F0
ENSOARG00020020383	down	Plain sheep vs. Plateau sheep	14	55294517	55294917	down	Hypothalamus	F0
ENSOARG00020014813	down	Plain sheep vs. Plateau sheep	15	82097980	82098380	down	Hypothalamus	F0
ENSOARG00020014813	down	Plain sheep vs. Plateau sheep	15	82693350	82693750	down	Hypothalamus	F0
ENSOARG00020014813	down	Plain sheep vs. Plateau sheep	15	83070889	83071289	down	Hypothalamus	F0
ENSOARG00020010132	down	Plain sheep vs. Plateau sheep	11	37199110	37199510	down	Hypothalamus	F0
ENSOARG00020010132	down	Plain sheep vs. Plateau sheep	11	37293765	37294165	down	Hypothalamus	F0
ENSOARG00020005878	down	Plain sheep vs. Plateau sheep	4	101607205	101607605	down	Hypothalamus	F0
ENSOARG00020005878	down	Plain sheep vs. Plateau sheep	4	101900889	101901289	down	Hypothalamus	F0
ENSOARG00020010659	down	Plain sheep vs. Plateau sheep	5	4063239	4063639	down	Hypothalamus	F0
ENSOARG00020010659	down	Plain sheep vs. Plateau sheep	5	5466174	5466574	down	Hypothalamus	F0
ENSOARG00020010659	down	Plain sheep vs. Plateau sheep	5	6168197	6168597	down	Hypothalamus	F0
ENSOARG00020010659	down	Plain sheep vs. Plateau sheep	5	6891349	6891749	down	Hypothalamus	F0
ENSOARG00020009670	down	Plain sheep vs. Plateau sheep	2	110098600	110099000	down	Hypothalamus	F0
ENSOARG00020016658	down	Plain sheep vs. Plateau sheep	24	26898018	26898418	down	Hypothalamus	F0
ENSOARG00020020899	down	Plain sheep vs. Plateau sheep	5	52545339	52545739	down	Hypothalamus	F0
ENSOARG00020020899	down	Plain sheep vs. Plateau sheep	5	52798045	52798445	down	Hypothalamus	F0
ENSOARG00020020899	down	Plain sheep vs. Plateau sheep	5	52814630	52815030	down	Hypothalamus	F0
ENSOARG00020020899	down	Plain sheep vs. Plateau sheep	5	52820810	52821210	down	Hypothalamus	F0
ENSOARG00020020899	down	Plain sheep vs. Plateau sheep	5	52834550	52834950	down	Hypothalamus	F0
ENSOARG00020020899	down	Plain sheep vs. Plateau sheep	5	52835926	52836326	down	Hypothalamus	F0
ENSOARG00020020899	down	Plain sheep vs. Plateau sheep	5	52939206	52939606	down	Hypothalamus	F0
ENSOARG00020013278	down	Plain sheep vs. Plateau sheep	3	232168088	232168488	down	Hypothalamus	F0
ENSOARG00020021098	down	Plain sheep vs. Plateau sheep	24	962013	962413	down	Hypothalamus	F0
ENSOARG00020009801	down	Plain sheep vs. Plateau sheep	5	11093290	11093690	down	Hypothalamus	F0
ENSOARG00020011987	down	Plain sheep vs. Plateau sheep	13	82918641	82919041	down	Hypothalamus	F0
ENSOARG00020011987	down	Plain sheep vs. Plateau sheep	13	82924201	82924601	down	Hypothalamus	F0
ENSOARG00020011987	down	Plain sheep vs. Plateau sheep	13	82950600	82951000	down	Hypothalamus	F0
ENSOARG00020019174	down	Plain sheep vs. Plateau sheep	20	9818468	9818868	down	Hypothalamus	F0
ENSOARG00020019174	down	Plain sheep vs. Plateau sheep	20	9949349	9949749	down	Hypothalamus	F0
ENSOARG00020019174	down	Plain sheep vs. Plateau sheep	20	9951094	9951494	down	Hypothalamus	F0
ENSOARG00020019174	down	Plain sheep vs. Plateau sheep	20	10205066	10205466	down	Hypothalamus	F0
ENSOARG00020019174	down	Plain sheep vs. Plateau sheep	20	10887592	10887992	down	Hypothalamus	F0
ENSOARG00020019174	down	Plain sheep vs. Plateau sheep	20	11529159	11529559	down	Hypothalamus	F0
ENSOARG00020019174	down	Plain sheep vs. Plateau sheep	20	11918033	11918433	down	Hypothalamus	F0
ENSOARG00020019174	down	Plain sheep vs. Plateau sheep	20	11921356	11921756	down	Hypothalamus	F0
ENSOARG00020019732	down	Plain sheep vs. Plateau sheep	20	10205066	10205466	down	Hypothalamus	F0
ENSOARG00020005304	down	Plain sheep vs. Plateau sheep	14	66954762	66955162	down	Hypothalamus	F0
ENSOARG00020009392	down	Plain sheep vs. Plateau sheep	12	54165497	54165897	down	Hypothalamus	F0
ENSOARG00020009392	down	Plain sheep vs. Plateau sheep	12	54170649	54171049	down	Hypothalamus	F0
ENSOARG00020006060	down	Plain sheep vs. Plateau sheep	13	54206582	54206982	down	Hypothalamus	F0
ENSOARG00020005473	down	Plain sheep vs. Plateau sheep	13	67389098	67389498	down	Hypothalamus	F0
ENSOARG00020005473	down	Plain sheep vs. Plateau sheep	13	67419692	67420092	down	Hypothalamus	F0
ENSOARG00020005473	down	Plain sheep vs. Plateau sheep	13	67428339	67428739	down	Hypothalamus	F0
ENSOARG00020005473	down	Plain sheep vs. Plateau sheep	13	68051040	68051440	down	Hypothalamus	F0
ENSOARG00020005473	down	Plain sheep vs. Plateau sheep	13	68053474	68053874	down	Hypothalamus	F0
ENSOARG00020005473	down	Plain sheep vs. Plateau sheep	13	68064042	68064442	down	Hypothalamus	F0
ENSOARG00020005473	down	Plain sheep vs. Plateau sheep	13	68191930	68192330	down	Hypothalamus	F0
ENSOARG00020005473	down	Plain sheep vs. Plateau sheep	13	68238893	68239293	down	Hypothalamus	F0
ENSOARG00020005473	down	Plain sheep vs. Plateau sheep	13	68318338	68318738	down	Hypothalamus	F0
ENSOARG00020005473	down	Plain sheep vs. Plateau sheep	13	68357353	68357753	down	Hypothalamus	F0
ENSOARG00020005473	down	Plain sheep vs. Plateau sheep	13	69200346	69200746	down	Hypothalamus	F0
ENSOARG00020005473	down	Plain sheep vs. Plateau sheep	13	69522757	69523157	down	Hypothalamus	F0
ENSOARG00020005473	down	Plain sheep vs. Plateau sheep	13	69598349	69598749	down	Hypothalamus	F0
ENSOARG00020004972	down	Plain sheep vs. Plateau sheep	1	137884853	137885253	down	Hypothalamus	F0
ENSOARG00020004972	down	Plain sheep vs. Plateau sheep	1	138439166	138439566	down	Hypothalamus	F0
ENSOARG00020017287	down	Plain sheep vs. Plateau sheep	21	42246811	42247211	down	Hypothalamus	F0
ENSOARG00020013585	down	Plain sheep vs. Plateau sheep	21	43967150	43967550	down	Hypothalamus	F0
ENSOARG00020013585	down	Plain sheep vs. Plateau sheep	21	44259410	44259810	down	Hypothalamus	F0
ENSOARG00020013585	down	Plain sheep vs. Plateau sheep	21	44621635	44622035	down	Hypothalamus	F0
ENSOARG00020013585	down	Plain sheep vs. Plateau sheep	21	46239730	46240130	down	Hypothalamus	F0
ENSOARG00020013585	down	Plain sheep vs. Plateau sheep	21	46240633	46241033	down	Hypothalamus	F0
ENSOARG00020013585	down	Plain sheep vs. Plateau sheep	21	46520543	46520943	down	Hypothalamus	F0
ENSOARG00020009649	down	Plain sheep vs. Plateau sheep	14	13920730	13921130	down	Hypothalamus	F0
ENSOARG00020009649	down	Plain sheep vs. Plateau sheep	14	13920730	13921130	down	Hypothalamus	F0
ENSOARG00020009649	down	Plain sheep vs. Plateau sheep	14	13921875	13922275	down	Hypothalamus	F0
ENSOARG00020009649	down	Plain sheep vs. Plateau sheep	14	13978734	13979134	down	Hypothalamus	F0
ENSOARG00020022065	down	Plain sheep vs. Plateau sheep	17	72081191	72081591	down	Hypothalamus	F0
ENSOARG00020022065	down	Plain sheep vs. Plateau sheep	17	72942197	72942597	down	Hypothalamus	F0
ENSOARG00020010598	down	Plain sheep vs. Plateau sheep	2	82034009	82034409	down	Hypothalamus	F0
ENSOARG00020010598	down	Plain sheep vs. Plateau sheep	2	82512525	82512925	down	Hypothalamus	F0
ENSOARG00020013203	down	Plain sheep vs. Plateau sheep	19	50534577	50534977	down	Hypothalamus	F0
ENSOARG00020013203	down	Plain sheep vs. Plateau sheep	19	50536198	50536598	down	Hypothalamus	F0
ENSOARG00020026234	down	Plain sheep vs. Plateau sheep	11	27169761	27170161	down	Hypothalamus	F0
ENSOARG00020026234	down	Plain sheep vs. Plateau sheep	11	27994061	27994461	down	Hypothalamus	F0
ENSOARG00020011224	down	Plain sheep vs. Plateau sheep	11	45064298	45064698	down	Hypothalamus	F0
ENSOARG00020011224	down	Plain sheep vs. Plateau sheep	11	45756806	45757206	down	Hypothalamus	F0
ENSOARG00020011224	down	Plain sheep vs. Plateau sheep	11	45817692	45818092	down	Hypothalamus	F0
ENSOARG00020012622	down	Plain sheep vs. Plateau sheep	20	29126886	29127286	down	Hypothalamus	F0
ENSOARG00020012622	down	Plain sheep vs. Plateau sheep	20	29160101	29160501	down	Hypothalamus	F0
ENSOARG00020012622	down	Plain sheep vs. Plateau sheep	20	30940171	30940571	down	Hypothalamus	F0
ENSOARG00020006038	down	Plain sheep vs. Plateau sheep	13	54206582	54206982	down	Hypothalamus	F0
ENSOARG00020010127	down	Plain sheep vs. Plateau sheep	16	77797665	77798065	down	Hypothalamus	F0
ENSOARG00020004484	down	Plain sheep vs. Plateau sheep	3	175211833	175212233	down	Hypothalamus	F0
ENSOARG00020015008	down	Plain sheep vs. Plateau sheep	14	51915476	51915876	down	Hypothalamus	F0
ENSOARG00020015008	down	Plain sheep vs. Plateau sheep	14	52855103	52855503	down	Hypothalamus	F0
ENSOARG00020015008	down	Plain sheep vs. Plateau sheep	14	52857394	52857794	down	Hypothalamus	F0
ENSOARG00020015008	down	Plain sheep vs. Plateau sheep	14	52870727	52871127	down	Hypothalamus	F0
ENSOARG00020015008	down	Plain sheep vs. Plateau sheep	14	52960678	52961078	down	Hypothalamus	F0
ENSOARG00020015008	down	Plain sheep vs. Plateau sheep	14	52961911	52962311	down	Hypothalamus	F0
ENSOARG00020010180	down	Plain sheep vs. Plateau sheep	16	77797665	77798065	down	Hypothalamus	F0
ENSOARG00020011597	down	Plain sheep vs. Plateau sheep	5	4063239	4063639	down	Hypothalamus	F0
ENSOARG00020011597	down	Plain sheep vs. Plateau sheep	5	6891349	6891749	down	Hypothalamus	F0
ENSOARG00020014827	down	Plain sheep vs. Plateau sheep	14	50760025	50760425	down	Hypothalamus	F0
ENSOARG00020014827	down	Plain sheep vs. Plateau sheep	14	50917291	50917691	down	Hypothalamus	F0
ENSOARG00020000342	down	Plain sheep vs. Plateau sheep	3	233626896	233627296	down	Hypothalamus	F0
ENSOARG00020000342	down	Plain sheep vs. Plateau sheep	3	233651533	233651933	down	Hypothalamus	F0
ENSOARG00020000342	down	Plain sheep vs. Plateau sheep	3	234206866	234207266	down	Hypothalamus	F0
ENSOARG00020000342	down	Plain sheep vs. Plateau sheep	3	234267634	234268034	down	Hypothalamus	F0
ENSOARG00020000342	down	Plain sheep vs. Plateau sheep	3	234299201	234299601	down	Hypothalamus	F0
ENSOARG00020014302	down	Plain sheep vs. Plateau sheep	14	12591964	12592364	down	Hypothalamus	F0
ENSOARG00020014302	down	Plain sheep vs. Plateau sheep	14	15062310	15062710	down	Hypothalamus	F0
ENSOARG00020010938	down	Plain sheep vs. Plateau sheep	2	236093226	236093626	down	Hypothalamus	F0
ENSOARG00020017741	down	Plain sheep vs. Plateau sheep	14	37334251	37334651	down	Hypothalamus	F0
ENSOARG00020017741	down	Plain sheep vs. Plateau sheep	14	38647692	38648092	down	Hypothalamus	F0
ENSOARG00020017741	down	Plain sheep vs. Plateau sheep	14	39069067	39069467	down	Hypothalamus	F0
ENSOARG00020017741	down	Plain sheep vs. Plateau sheep	14	39094679	39095079	down	Hypothalamus	F0
ENSOARG00020017741	down	Plain sheep vs. Plateau sheep	14	39096059	39096459	down	Hypothalamus	F0
ENSOARG00020005775	down	Plain sheep vs. Plateau sheep	1	224760609	224761009	down	Hypothalamus	F0
ENSOARG00020026224	down	Plain sheep vs. Plateau sheep	11	27169761	27170161	down	Hypothalamus	F0
ENSOARG00020026224	down	Plain sheep vs. Plateau sheep	11	27994061	27994461	down	Hypothalamus	F0
ENSOARG00020026224	down	Plain sheep vs. Plateau sheep	11	29621090	29621490	down	Hypothalamus	F0
ENSOARG00020006332	down	Plain sheep vs. Plateau sheep	14	10976008	10976408	down	Hypothalamus	F0
ENSOARG00020006332	down	Plain sheep vs. Plateau sheep	14	10977693	10978093	down	Hypothalamus	F0
ENSOARG00020006332	down	Plain sheep vs. Plateau sheep	14	10991044	10991444	down	Hypothalamus	F0
ENSOARG00020006332	down	Plain sheep vs. Plateau sheep	14	11449817	11450217	down	Hypothalamus	F0
ENSOARG00020006332	down	Plain sheep vs. Plateau sheep	14	11454916	11455316	down	Hypothalamus	F0
ENSOARG00020006332	down	Plain sheep vs. Plateau sheep	14	11654930	11655330	down	Hypothalamus	F0
ENSOARG00020009469	down	Plain sheep vs. Plateau sheep	5	38433144	38433544	down	Hypothalamus	F0
ENSOARG00020009469	down	Plain sheep vs. Plateau sheep	5	38468786	38469186	down	Hypothalamus	F0
ENSOARG00020009469	down	Plain sheep vs. Plateau sheep	5	38547472	38547872	down	Hypothalamus	F0
ENSOARG00020009469	down	Plain sheep vs. Plateau sheep	5	39273878	39274278	down	Hypothalamus	F0
ENSOARG00020012115	down	Plain sheep vs. Plateau sheep	14	56021442	56021842	down	Hypothalamus	F0
ENSOARG00020012115	down	Plain sheep vs. Plateau sheep	14	57171701	57172101	down	Hypothalamus	F0
ENSOARG00020012115	down	Plain sheep vs. Plateau sheep	14	57185581	57185981	down	Hypothalamus	F0
ENSOARG00020012115	down	Plain sheep vs. Plateau sheep	14	57188076	57188476	down	Hypothalamus	F0
ENSOARG00020012115	down	Plain sheep vs. Plateau sheep	14	57189908	57190308	down	Hypothalamus	F0
ENSOARG00020012115	down	Plain sheep vs. Plateau sheep	14	57193690	57194090	down	Hypothalamus	F0
ENSOARG00020012115	down	Plain sheep vs. Plateau sheep	14	58457467	58457867	down	Hypothalamus	F0
ENSOARG00020012115	down	Plain sheep vs. Plateau sheep	14	59566065	59566465	down	Hypothalamus	F0
ENSOARG00020026333	down	Plain sheep vs. Plateau sheep	24	962013	962413	down	Hypothalamus	F0
ENSOARG00020010810	down	Plain sheep vs. Plateau sheep	12	79838352	79838752	down	Hypothalamus	F0
ENSOARG00020003878	down	Plain sheep vs. Plateau sheep	13	67389098	67389498	down	Hypothalamus	F0
ENSOARG00020003878	down	Plain sheep vs. Plateau sheep	13	67419692	67420092	down	Hypothalamus	F0
ENSOARG00020003878	down	Plain sheep vs. Plateau sheep	13	68053474	68053874	down	Hypothalamus	F0
ENSOARG00020003878	down	Plain sheep vs. Plateau sheep	13	68064042	68064442	down	Hypothalamus	F0
ENSOARG00020003878	down	Plain sheep vs. Plateau sheep	13	69080072	69080472	down	Hypothalamus	F0
ENSOARG00020003878	down	Plain sheep vs. Plateau sheep	13	69101465	69101865	down	Hypothalamus	F0
ENSOARG00020025436	down	Plain sheep vs. Plateau sheep	19	56107231	56107631	down	Hypothalamus	F0
ENSOARG00020025436	down	Plain sheep vs. Plateau sheep	19	56121503	56121903	down	Hypothalamus	F0
ENSOARG00020023026	down	Plain sheep vs. Plateau sheep	3	769858	770258	down	Hypothalamus	F0
ENSOARG00020019871	down	Plain sheep vs. Plateau sheep	14	12591964	12592364	down	Hypothalamus	F0
ENSOARG00020019871	down	Plain sheep vs. Plateau sheep	14	15062310	15062710	down	Hypothalamus	F0
ENSOARG00020012595	down	Plain sheep vs. Plateau sheep	18	67118964	67119364	down	Hypothalamus	F0
ENSOARG00020012595	down	Plain sheep vs. Plateau sheep	18	68670942	68671342	down	Hypothalamus	F0
ENSOARG00020021139	down	Plain sheep vs. Plateau sheep	21	44504981	44505381	down	Hypothalamus	F0
ENSOARG00020021139	down	Plain sheep vs. Plateau sheep	21	44621635	44622035	down	Hypothalamus	F0
ENSOARG00020021139	down	Plain sheep vs. Plateau sheep	21	46023638	46024038	down	Hypothalamus	F0
ENSOARG00020011771	down	Plain sheep vs. Plateau sheep	23	556340	556740	down	Hypothalamus	F0
ENSOARG00020011771	down	Plain sheep vs. Plateau sheep	23	798840	799240	down	Hypothalamus	F0
ENSOARG00020008248	down	Plain sheep vs. Plateau sheep	21	44504981	44505381	down	Hypothalamus	F0
ENSOARG00020008248	down	Plain sheep vs. Plateau sheep	21	44621635	44622035	down	Hypothalamus	F0
ENSOARG00020026195	down	Plain sheep vs. Plateau sheep	8	96690480	96690880	down	Hypothalamus	F0
ENSOARG00020026195	down	Plain sheep vs. Plateau sheep	8	97451641	97452041	down	Hypothalamus	F0
ENSOARG00020019611	down	Plain sheep vs. Plateau sheep	14	56021442	56021842	down	Hypothalamus	F0
ENSOARG00020019611	down	Plain sheep vs. Plateau sheep	14	57171701	57172101	down	Hypothalamus	F0
ENSOARG00020019611	down	Plain sheep vs. Plateau sheep	14	57185581	57185981	down	Hypothalamus	F0
ENSOARG00020019611	down	Plain sheep vs. Plateau sheep	14	57188076	57188476	down	Hypothalamus	F0
ENSOARG00020019611	down	Plain sheep vs. Plateau sheep	14	57189908	57190308	down	Hypothalamus	F0
ENSOARG00020019611	down	Plain sheep vs. Plateau sheep	14	57193690	57194090	down	Hypothalamus	F0
ENSOARG00020019611	down	Plain sheep vs. Plateau sheep	14	58457467	58457867	down	Hypothalamus	F0
ENSOARG00020019611	down	Plain sheep vs. Plateau sheep	14	58551795	58552195	down	Hypothalamus	F0
ENSOARG00020019611	down	Plain sheep vs. Plateau sheep	14	59547758	59548158	down	Hypothalamus	F0
ENSOARG00020011331	down	Plain sheep vs. Plateau sheep	5	11093290	11093690	down	Hypothalamus	F0
ENSOARG00020002805	down	Plain sheep vs. Plateau sheep	1	19483421	19483821	down	Hypothalamus	F0
ENSOARG00020002805	down	Plain sheep vs. Plateau sheep	1	19484933	19485333	down	Hypothalamus	F0
ENSOARG00020002805	down	Plain sheep vs. Plateau sheep	1	19487862	19488262	down	Hypothalamus	F0
ENSOARG00020002805	down	Plain sheep vs. Plateau sheep	1	19505059	19505459	down	Hypothalamus	F0
ENSOARG00020002805	down	Plain sheep vs. Plateau sheep	1	21378071	21378471	down	Hypothalamus	F0
ENSOARG00020002805	down	Plain sheep vs. Plateau sheep	1	21459182	21459582	down	Hypothalamus	F0
ENSOARG00020002805	down	Plain sheep vs. Plateau sheep	1	21460081	21460481	down	Hypothalamus	F0
ENSOARG00020008236	down	Plain sheep vs. Plateau sheep	17	77580338	77580738	down	Hypothalamus	F0
ENSOARG00020008236	down	Plain sheep vs. Plateau sheep	17	77594913	77595313	down	Hypothalamus	F0
ENSOARG00020000917	down	Plain sheep vs. Plateau sheep	1	111102292	111102692	down	Hypothalamus	F0
ENSOARG00020000917	down	Plain sheep vs. Plateau sheep	1	111123894	111124294	down	Hypothalamus	F0
ENSOARG00020000917	down	Plain sheep vs. Plateau sheep	1	112698544	112698944	down	Hypothalamus	F0
ENSOARG00020006446	down	Plain sheep vs. Plateau sheep	14	69147957	69148357	down	Hypothalamus	F0
ENSOARG00020006446	down	Plain sheep vs. Plateau sheep	14	69173958	69174358	down	Hypothalamus	F0
ENSOARG00020006446	down	Plain sheep vs. Plateau sheep	14	69254019	69254419	down	Hypothalamus	F0
ENSOARG00020006446	down	Plain sheep vs. Plateau sheep	14	69303916	69304316	down	Hypothalamus	F0
ENSOARG00020006446	down	Plain sheep vs. Plateau sheep	14	69335345	69335745	down	Hypothalamus	F0
ENSOARG00020006446	down	Plain sheep vs. Plateau sheep	14	69354610	69355010	down	Hypothalamus	F0
ENSOARG00020006446	down	Plain sheep vs. Plateau sheep	14	69360095	69360495	down	Hypothalamus	F0
ENSOARG00020006446	down	Plain sheep vs. Plateau sheep	14	69434408	69434808	down	Hypothalamus	F0
ENSOARG00020023534	down	Plain sheep vs. Plateau sheep	24	35896044	35896444	down	Hypothalamus	F0
ENSOARG00020025055	down	Plain sheep vs. Plateau sheep	20	52362216	52362616	down	Hypothalamus	F0
ENSOARG00020025055	down	Plain sheep vs. Plateau sheep	20	52411084	52411484	down	Hypothalamus	F0
ENSOARG00020025055	down	Plain sheep vs. Plateau sheep	20	52455251	52455651	down	Hypothalamus	F0
ENSOARG00020025055	down	Plain sheep vs. Plateau sheep	20	52456943	52457343	down	Hypothalamus	F0
ENSOARG00020025055	down	Plain sheep vs. Plateau sheep	20	52469898	52470298	down	Hypothalamus	F0
ENSOARG00020025055	down	Plain sheep vs. Plateau sheep	20	52540231	52540631	down	Hypothalamus	F0
ENSOARG00020025055	down	Plain sheep vs. Plateau sheep	20	52559023	52559423	down	Hypothalamus	F0
ENSOARG00020025055	down	Plain sheep vs. Plateau sheep	20	52608171	52608571	down	Hypothalamus	F0
ENSOARG00020022981	down	Plain sheep vs. Plateau sheep	14	58551795	58552195	down	Hypothalamus	F0
ENSOARG00020006995	down	Plain sheep vs. Plateau sheep	21	44259410	44259810	down	Hypothalamus	F0
ENSOARG00020006995	down	Plain sheep vs. Plateau sheep	21	44504981	44505381	down	Hypothalamus	F0
ENSOARG00020006995	down	Plain sheep vs. Plateau sheep	21	44621635	44622035	down	Hypothalamus	F0
ENSOARG00020006995	down	Plain sheep vs. Plateau sheep	21	45952849	45953249	down	Hypothalamus	F0
ENSOARG00020006995	down	Plain sheep vs. Plateau sheep	21	46023638	46024038	down	Hypothalamus	F0
ENSOARG00020006995	down	Plain sheep vs. Plateau sheep	21	46239730	46240130	down	Hypothalamus	F0
ENSOARG00020006995	down	Plain sheep vs. Plateau sheep	21	46240633	46241033	down	Hypothalamus	F0
ENSOARG00020006995	down	Plain sheep vs. Plateau sheep	21	46520543	46520943	down	Hypothalamus	F0
ENSOARG00020006995	down	Plain sheep vs. Plateau sheep	21	46762122	46762522	down	Hypothalamus	F0
ENSOARG00020022823	down	Plain sheep vs. Plateau sheep	3	769858	770258	down	Hypothalamus	F0
ENSOARG00020004269	down	Plain sheep vs. Plateau sheep	5	4063239	4063639	down	Hypothalamus	F0
ENSOARG00020004269	down	Plain sheep vs. Plateau sheep	5	6891349	6891749	down	Hypothalamus	F0
ENSOARG00020021169	down	Plain sheep vs. Plateau sheep	24	35010543	35010943	down	Hypothalamus	F0
ENSOARG00020021169	down	Plain sheep vs. Plateau sheep	24	35896044	35896444	down	Hypothalamus	F0
ENSOARG00020021076	down	Plain sheep vs. Plateau sheep	25	29887285	29887685	down	Hypothalamus	F0
ENSOARG00020019967	down	Plain sheep vs. Plateau sheep	24	962013	962413	down	Hypothalamus	F0
ENSOARG00020013536	down	Plain sheep vs. Plateau sheep	14	57171701	57172101	down	Hypothalamus	F0
ENSOARG00020013536	down	Plain sheep vs. Plateau sheep	14	57185581	57185981	down	Hypothalamus	F0
ENSOARG00020013536	down	Plain sheep vs. Plateau sheep	14	57188076	57188476	down	Hypothalamus	F0
ENSOARG00020013536	down	Plain sheep vs. Plateau sheep	14	57189908	57190308	down	Hypothalamus	F0
ENSOARG00020013536	down	Plain sheep vs. Plateau sheep	14	57193690	57194090	down	Hypothalamus	F0
ENSOARG00020026345	down	Plain sheep vs. Plateau sheep	24	962013	962413	down	Hypothalamus	F0
ENSOARG00020012703	down	Plain sheep vs. Plateau sheep	5	11093290	11093690	down	Hypothalamus	F0
ENSOARG00020026475	down	Plain sheep vs. Plateau sheep	24	962013	962413	down	Hypothalamus	F0
ENSOARG00020004350	down	Plain sheep vs. Plateau sheep	14	66954762	66955162	down	Hypothalamus	F0
ENSOARG00020011437	down	Plain sheep vs. Plateau sheep	8	73807978	73808378	down	Hypothalamus	F0
ENSOARG00020011437	down	Plain sheep vs. Plateau sheep	8	73831568	73831968	down	Hypothalamus	F0
ENSOARG00020011437	down	Plain sheep vs. Plateau sheep	8	74325443	74325843	down	Hypothalamus	F0
ENSOARG00020018069	down	Plain sheep vs. Plateau sheep	24	962013	962413	down	Hypothalamus	F0
ENSOARG00020005580	down	Plain sheep vs. Plateau sheep	1	128662281	128662681	down	Hypothalamus	F0
ENSOARG00020005580	down	Plain sheep vs. Plateau sheep	1	131448680	131449080	down	Hypothalamus	F0
ENSOARG00020012498	down	Plain sheep vs. Plateau sheep	11	23229871	23230271	down	Hypothalamus	F0
ENSOARG00020012498	down	Plain sheep vs. Plateau sheep	11	23240868	23241268	down	Hypothalamus	F0
ENSOARG00020012498	down	Plain sheep vs. Plateau sheep	11	23555014	23555414	down	Hypothalamus	F0
ENSOARG00020012498	down	Plain sheep vs. Plateau sheep	11	23681895	23682295	down	Hypothalamus	F0
ENSOARG00020012498	down	Plain sheep vs. Plateau sheep	11	24100366	24100766	down	Hypothalamus	F0
ENSOARG00020012498	down	Plain sheep vs. Plateau sheep	11	24298967	24299367	down	Hypothalamus	F0
ENSOARG00020022884	down	Plain sheep vs. Plateau sheep	12	49431538	49431938	down	Hypothalamus	F0
ENSOARG00020022884	down	Plain sheep vs. Plateau sheep	12	50127922	50128322	down	Hypothalamus	F0
ENSOARG00020022884	down	Plain sheep vs. Plateau sheep	12	50398712	50399112	down	Hypothalamus	F0
ENSOARG00020003983	down	Plain sheep vs. Plateau sheep	8	58412632	58413032	down	Hypothalamus	F0
ENSOARG00020003983	down	Plain sheep vs. Plateau sheep	8	58413798	58414198	down	Hypothalamus	F0
ENSOARG00020003983	down	Plain sheep vs. Plateau sheep	8	58442086	58442486	down	Hypothalamus	F0
ENSOARG00020012973	down	Plain sheep vs. Plateau sheep	5	15051933	15052333	down	Hypothalamus	F0
ENSOARG00020012973	down	Plain sheep vs. Plateau sheep	5	16686738	16687138	down	Hypothalamus	F0
ENSOARG00020012973	down	Plain sheep vs. Plateau sheep	5	17243059	17243459	down	Hypothalamus	F0
ENSOARG00020012973	down	Plain sheep vs. Plateau sheep	5	17250492	17250892	down	Hypothalamus	F0
ENSOARG00020012973	down	Plain sheep vs. Plateau sheep	5	17258954	17259354	down	Hypothalamus	F0
ENSOARG00020012973	down	Plain sheep vs. Plateau sheep	5	17627524	17627924	down	Hypothalamus	F0
ENSOARG00020005392	down	Plain sheep vs. Plateau sheep	5	4063239	4063639	down	Hypothalamus	F0
ENSOARG00020005392	down	Plain sheep vs. Plateau sheep	5	6168197	6168597	down	Hypothalamus	F0
ENSOARG00020001939	down	Plain sheep vs. Plateau sheep	1	1208764	1209164	down	Hypothalamus	F0
ENSOARG00020001939	down	Plain sheep vs. Plateau sheep	1	1621466	1621866	down	Hypothalamus	F0
ENSOARG00020001939	down	Plain sheep vs. Plateau sheep	1	2221983	2222383	down	Hypothalamus	F0
ENSOARG00020016757	down	Plain sheep vs. Plateau sheep	19	60640143	60640543	down	Hypothalamus	F0
ENSOARG00020016757	down	Plain sheep vs. Plateau sheep	19	60831105	60831505	down	Hypothalamus	F0
ENSOARG00020020838	down	Plain sheep vs. Plateau sheep	12	49431538	49431938	down	Hypothalamus	F0
ENSOARG00020020838	down	Plain sheep vs. Plateau sheep	12	50127922	50128322	down	Hypothalamus	F0
ENSOARG00020020838	down	Plain sheep vs. Plateau sheep	12	50162230	50162630	down	Hypothalamus	F0
ENSOARG00020020838	down	Plain sheep vs. Plateau sheep	12	50398712	50399112	down	Hypothalamus	F0
ENSOARG00020015578	down	Plain sheep vs. Plateau sheep	24	26898018	26898418	down	Hypothalamus	F0
ENSOARG00020022430	down	Plain sheep vs. Plateau sheep	19	52357061	52357461	down	Hypothalamus	F0
ENSOARG00020017805	down	Plain sheep vs. Plateau sheep	11	41650590	41650990	down	Hypothalamus	F0
ENSOARG00020017805	down	Plain sheep vs. Plateau sheep	11	42973705	42974105	down	Hypothalamus	F0
ENSOARG00020019360	down	Plain sheep vs. Plateau sheep	24	26311270	26311670	down	Hypothalamus	F0
ENSOARG00020019360	down	Plain sheep vs. Plateau sheep	24	26898018	26898418	down	Hypothalamus	F0
ENSOARG00020017387	down	Plain sheep vs. Plateau sheep	15	54900296	54900696	down	Hypothalamus	F0
ENSOARG00020017387	down	Plain sheep vs. Plateau sheep	15	55171998	55172398	down	Hypothalamus	F0
ENSOARG00020017387	down	Plain sheep vs. Plateau sheep	15	55902799	55903199	down	Hypothalamus	F0
ENSOARG00020017387	down	Plain sheep vs. Plateau sheep	15	56422752	56423152	down	Hypothalamus	F0
ENSOARG00020017387	down	Plain sheep vs. Plateau sheep	15	56433414	56433814	down	Hypothalamus	F0
ENSOARG00020017387	down	Plain sheep vs. Plateau sheep	15	56501622	56502022	down	Hypothalamus	F0
ENSOARG00020016791	down	Plain sheep vs. Plateau sheep	14	55998089	55998489	down	Hypothalamus	F0
ENSOARG00020016791	down	Plain sheep vs. Plateau sheep	14	58551795	58552195	down	Hypothalamus	F0
ENSOARG00020014081	down	Plain sheep vs. Plateau sheep	25	4977926	4978326	down	Hypothalamus	F0
ENSOARG00020026247	down	Plain sheep vs. Plateau sheep	24	962013	962413	down	Hypothalamus	F0
ENSOARG00020013904	down	Plain sheep vs. Plateau sheep	20	9818468	9818868	down	Hypothalamus	F0
ENSOARG00020013904	down	Plain sheep vs. Plateau sheep	20	9949349	9949749	down	Hypothalamus	F0
ENSOARG00020024464	down	Plain sheep vs. Plateau sheep	7	9590171	9590571	down	Hypothalamus	F0
ENSOARG00020005414	down	Plain sheep vs. Plateau sheep	14	66954762	66955162	down	Hypothalamus	F0
ENSOARG00020005776	down	Plain sheep vs. Plateau sheep	14	56021442	56021842	down	Hypothalamus	F0
ENSOARG00020005776	down	Plain sheep vs. Plateau sheep	14	57185581	57185981	down	Hypothalamus	F0
ENSOARG00020005776	down	Plain sheep vs. Plateau sheep	14	57188076	57188476	down	Hypothalamus	F0
ENSOARG00020005776	down	Plain sheep vs. Plateau sheep	14	57189908	57190308	down	Hypothalamus	F0
ENSOARG00020005776	down	Plain sheep vs. Plateau sheep	14	57752071	57752471	down	Hypothalamus	F0
ENSOARG00020005776	down	Plain sheep vs. Plateau sheep	14	58457467	58457867	down	Hypothalamus	F0
ENSOARG00020009143	down	Plain sheep vs. Plateau sheep	14	40134964	40135364	down	Hypothalamus	F0
ENSOARG00020009143	down	Plain sheep vs. Plateau sheep	14	40525206	40525606	down	Hypothalamus	F0
ENSOARG00020009143	down	Plain sheep vs. Plateau sheep	14	40548083	40548483	down	Hypothalamus	F0
ENSOARG00020009143	down	Plain sheep vs. Plateau sheep	14	40750925	40751325	down	Hypothalamus	F0
ENSOARG00020009143	down	Plain sheep vs. Plateau sheep	14	40825600	40826000	down	Hypothalamus	F0
ENSOARG00020009143	down	Plain sheep vs. Plateau sheep	14	40961915	40962315	down	Hypothalamus	F0
ENSOARG00020009143	down	Plain sheep vs. Plateau sheep	14	40965557	40965957	down	Hypothalamus	F0
ENSOARG00020009143	down	Plain sheep vs. Plateau sheep	14	40986190	40986590	down	Hypothalamus	F0
ENSOARG00020009143	down	Plain sheep vs. Plateau sheep	14	41150827	41151227	down	Hypothalamus	F0
ENSOARG00020009143	down	Plain sheep vs. Plateau sheep	14	41155328	41155728	down	Hypothalamus	F0
ENSOARG00020009143	down	Plain sheep vs. Plateau sheep	14	41167379	41167779	down	Hypothalamus	F0
ENSOARG00020009143	down	Plain sheep vs. Plateau sheep	14	41198008	41198408	down	Hypothalamus	F0
ENSOARG00020009143	down	Plain sheep vs. Plateau sheep	14	41778539	41778939	down	Hypothalamus	F0
ENSOARG00020009143	down	Plain sheep vs. Plateau sheep	14	42037908	42038308	down	Hypothalamus	F0
ENSOARG00020009143	down	Plain sheep vs. Plateau sheep	14	42037908	42038308	down	Hypothalamus	F0
ENSOARG00020002486	down	Plain sheep vs. Plateau sheep	1	219335816	219336216	down	Hypothalamus	F0
ENSOARG00020002486	down	Plain sheep vs. Plateau sheep	1	219442935	219443335	down	Hypothalamus	F0
ENSOARG00020002486	down	Plain sheep vs. Plateau sheep	1	219497080	219497480	down	Hypothalamus	F0
ENSOARG00020014698	down	Plain sheep vs. Plateau sheep	15	82693350	82693750	down	Hypothalamus	F0
ENSOARG00020024683	down	Plain sheep vs. Plateau sheep	14	51081564	51081964	down	Hypothalamus	F0
ENSOARG00020024683	down	Plain sheep vs. Plateau sheep	14	51120710	51121110	down	Hypothalamus	F0
ENSOARG00020024683	down	Plain sheep vs. Plateau sheep	14	51135751	51136151	down	Hypothalamus	F0
ENSOARG00020024683	down	Plain sheep vs. Plateau sheep	14	52960678	52961078	down	Hypothalamus	F0
ENSOARG00020024683	down	Plain sheep vs. Plateau sheep	14	52966222	52966622	down	Hypothalamus	F0
ENSOARG00020025531	down	Plain sheep vs. Plateau sheep	22	25231138	25231538	down	Hypothalamus	F0
ENSOARG00020019776	down	Plain sheep vs. Plateau sheep	24	26311270	26311670	down	Hypothalamus	F0
ENSOARG00020005945	down	Plain sheep vs. Plateau sheep	1	91109338	91109738	down	Hypothalamus	F0
ENSOARG00020023200	down	Plain sheep vs. Plateau sheep	14	52870727	52871127	down	Hypothalamus	F0
ENSOARG00020015151	down	Plain sheep vs. Plateau sheep	20	30940171	30940571	down	Hypothalamus	F0
ENSOARG00020004551	down	Plain sheep vs. Plateau sheep	3	224398181	224398581	down	Hypothalamus	F0
ENSOARG00020022522	down	Plain sheep vs. Plateau sheep	3	224398181	224398581	down	Hypothalamus	F0
ENSOARG00020010066	down	Plain sheep vs. Plateau sheep	22	54584965	54585365	down	Hypothalamus	F0
ENSOARG00020010066	down	Plain sheep vs. Plateau sheep	22	54597817	54598217	down	Hypothalamus	F0
ENSOARG00020010066	down	Plain sheep vs. Plateau sheep	22	54603906	54604306	down	Hypothalamus	F0
ENSOARG00020010066	down	Plain sheep vs. Plateau sheep	22	55093898	55094298	down	Hypothalamus	F0
ENSOARG00020010066	down	Plain sheep vs. Plateau sheep	22	55175818	55176218	down	Hypothalamus	F0
ENSOARG00020002208	down	Plain sheep vs. Plateau sheep	2	53852001	53852401	down	Hypothalamus	F0
ENSOARG00020002208	down	Plain sheep vs. Plateau sheep	2	54399657	54400057	down	Hypothalamus	F0
ENSOARG00020002208	down	Plain sheep vs. Plateau sheep	2	55056795	55057195	down	Hypothalamus	F0
ENSOARG00020024059	down	Plain sheep vs. Plateau sheep	19	52368393	52368793	down	Hypothalamus	F0
ENSOARG00020024059	down	Plain sheep vs. Plateau sheep	19	52369206	52369606	down	Hypothalamus	F0
ENSOARG00020024059	down	Plain sheep vs. Plateau sheep	19	52373346	52373746	down	Hypothalamus	F0
ENSOARG00020024059	down	Plain sheep vs. Plateau sheep	19	52391933	52392333	down	Hypothalamus	F0
ENSOARG00020024059	down	Plain sheep vs. Plateau sheep	19	52541983	52542383	down	Hypothalamus	F0
ENSOARG00020024059	down	Plain sheep vs. Plateau sheep	19	52578129	52578529	down	Hypothalamus	F0
ENSOARG00020025722	down	Plain sheep vs. Plateau sheep	11	18276560	18276960	down	Hypothalamus	F0
ENSOARG00020000264	down	Plain sheep vs. Plateau sheep	3	769858	770258	down	Hypothalamus	F0
ENSOARG00020004834	down	Plain sheep vs. Plateau sheep	13	64159806	64160206	down	Hypothalamus	F0
ENSOARG00020004834	down	Plain sheep vs. Plateau sheep	13	64410700	64411100	down	Hypothalamus	F0
ENSOARG00020025717	down	Plain sheep vs. Plateau sheep	3	229606163	229606563	down	Hypothalamus	F0
ENSOARG00020013121	down	Plain sheep vs. Plateau sheep	14	12156040	12156440	down	Hypothalamus	F0
ENSOARG00020013121	down	Plain sheep vs. Plateau sheep	14	13920730	13921130	down	Hypothalamus	F0
ENSOARG00020013121	down	Plain sheep vs. Plateau sheep	14	13920730	13921130	down	Hypothalamus	F0
ENSOARG00020013121	down	Plain sheep vs. Plateau sheep	14	13921875	13922275	down	Hypothalamus	F0
ENSOARG00020013121	down	Plain sheep vs. Plateau sheep	14	14192942	14193342	down	Hypothalamus	F0
ENSOARG00020013121	down	Plain sheep vs. Plateau sheep	14	15297121	15297521	down	Hypothalamus	F0
ENSOARG00020016103	down	Plain sheep vs. Plateau sheep	21	44504981	44505381	down	Hypothalamus	F0
ENSOARG00020016103	down	Plain sheep vs. Plateau sheep	21	44621635	44622035	down	Hypothalamus	F0
ENSOARG00020005502	down	Plain sheep vs. Plateau sheep	1	27992834	27993234	down	Hypothalamus	F0
ENSOARG00020005502	down	Plain sheep vs. Plateau sheep	1	29426806	29427206	down	Hypothalamus	F0
ENSOARG00020005502	down	Plain sheep vs. Plateau sheep	1	29433634	29434034	down	Hypothalamus	F0
ENSOARG00020005502	down	Plain sheep vs. Plateau sheep	1	29440428	29440828	down	Hypothalamus	F0
ENSOARG00020005502	down	Plain sheep vs. Plateau sheep	1	29451688	29452088	down	Hypothalamus	F0
ENSOARG00020005502	down	Plain sheep vs. Plateau sheep	1	29533799	29534199	down	Hypothalamus	F0
ENSOARG00020005502	down	Plain sheep vs. Plateau sheep	1	29538483	29538883	down	Hypothalamus	F0
ENSOARG00020005502	down	Plain sheep vs. Plateau sheep	1	30294558	30294958	down	Hypothalamus	F0
ENSOARG00020005502	down	Plain sheep vs. Plateau sheep	1	30402665	30403065	down	Hypothalamus	F0
ENSOARG00020005502	down	Plain sheep vs. Plateau sheep	1	30732083	30732483	down	Hypothalamus	F0
ENSOARG00020014390	down	Plain sheep vs. Plateau sheep	14	51135751	51136151	down	Hypothalamus	F0
ENSOARG00020014383	down	Plain sheep vs. Plateau sheep	21	43967150	43967550	down	Hypothalamus	F0
ENSOARG00020014383	down	Plain sheep vs. Plateau sheep	21	44259410	44259810	down	Hypothalamus	F0
ENSOARG00020014383	down	Plain sheep vs. Plateau sheep	21	46239730	46240130	down	Hypothalamus	F0
ENSOARG00020014383	down	Plain sheep vs. Plateau sheep	21	46240633	46241033	down	Hypothalamus	F0
ENSOARG00020014383	down	Plain sheep vs. Plateau sheep	21	46520543	46520943	down	Hypothalamus	F0
ENSOARG00020022506	down	Plain sheep vs. Plateau sheep	5	18648399	18648799	down	Hypothalamus	F0
ENSOARG00020022506	down	Plain sheep vs. Plateau sheep	5	19049181	19049581	down	Hypothalamus	F0
ENSOARG00020022506	down	Plain sheep vs. Plateau sheep	5	19052685	19053085	down	Hypothalamus	F0
ENSOARG00020022506	down	Plain sheep vs. Plateau sheep	5	19061836	19062236	down	Hypothalamus	F0
ENSOARG00020022506	down	Plain sheep vs. Plateau sheep	5	19076000	19076400	down	Hypothalamus	F0
ENSOARG00020022506	down	Plain sheep vs. Plateau sheep	5	19078003	19078403	down	Hypothalamus	F0
ENSOARG00020022506	down	Plain sheep vs. Plateau sheep	5	19941248	19941648	down	Hypothalamus	F0
ENSOARG00020014644	down	Plain sheep vs. Plateau sheep	24	26898018	26898418	down	Hypothalamus	F0
ENSOARG00020006305	down	Plain sheep vs. Plateau sheep	8	90882367	90882767	down	Hypothalamus	F0
ENSOARG00020006305	down	Plain sheep vs. Plateau sheep	8	91738648	91739048	down	Hypothalamus	F0
ENSOARG00020015236	down	Plain sheep vs. Plateau sheep	14	51915476	51915876	down	Hypothalamus	F0
ENSOARG00020015236	down	Plain sheep vs. Plateau sheep	14	52855103	52855503	down	Hypothalamus	F0
ENSOARG00020015236	down	Plain sheep vs. Plateau sheep	14	52857394	52857794	down	Hypothalamus	F0
ENSOARG00020015236	down	Plain sheep vs. Plateau sheep	14	52870727	52871127	down	Hypothalamus	F0
ENSOARG00020015236	down	Plain sheep vs. Plateau sheep	14	52960678	52961078	down	Hypothalamus	F0
ENSOARG00020015236	down	Plain sheep vs. Plateau sheep	14	52961911	52962311	down	Hypothalamus	F0
ENSOARG00020013473	down	Plain sheep vs. Plateau sheep	21	38691965	38692365	down	Hypothalamus	F0
ENSOARG00020024779	down	Plain sheep vs. Plateau sheep	22	25231138	25231538	down	Hypothalamus	F0
ENSOARG00020004174	down	Plain sheep vs. Plateau sheep	7	28232407	28232807	down	Hypothalamus	F0
ENSOARG00020026293	down	Plain sheep vs. Plateau sheep	24	962013	962413	down	Hypothalamus	F0
ENSOARG00020024165	down	Plain sheep vs. Plateau sheep	14	51081564	51081964	down	Hypothalamus	F0
ENSOARG00020024165	down	Plain sheep vs. Plateau sheep	14	51120710	51121110	down	Hypothalamus	F0
ENSOARG00020024165	down	Plain sheep vs. Plateau sheep	14	51135751	51136151	down	Hypothalamus	F0
ENSOARG00020024165	down	Plain sheep vs. Plateau sheep	14	51915476	51915876	down	Hypothalamus	F0
ENSOARG00020024165	down	Plain sheep vs. Plateau sheep	14	52855103	52855503	down	Hypothalamus	F0
ENSOARG00020024165	down	Plain sheep vs. Plateau sheep	14	52857394	52857794	down	Hypothalamus	F0
ENSOARG00020024165	down	Plain sheep vs. Plateau sheep	14	52870727	52871127	down	Hypothalamus	F0
ENSOARG00020024165	down	Plain sheep vs. Plateau sheep	14	52960678	52961078	down	Hypothalamus	F0
ENSOARG00020023434	down	Plain sheep vs. Plateau sheep	18	30729345	30729745	down	Hypothalamus	F0
ENSOARG00020023434	down	Plain sheep vs. Plateau sheep	18	30758878	30759278	down	Hypothalamus	F0
ENSOARG00020023434	down	Plain sheep vs. Plateau sheep	18	30800279	30800679	down	Hypothalamus	F0
ENSOARG00020023434	down	Plain sheep vs. Plateau sheep	18	30853528	30853928	down	Hypothalamus	F0
ENSOARG00020023434	down	Plain sheep vs. Plateau sheep	18	30867358	30867758	down	Hypothalamus	F0
ENSOARG00020023434	down	Plain sheep vs. Plateau sheep	18	30874069	30874469	down	Hypothalamus	F0
ENSOARG00020023434	down	Plain sheep vs. Plateau sheep	18	30880998	30881398	down	Hypothalamus	F0
ENSOARG00020023434	down	Plain sheep vs. Plateau sheep	18	30881845	30882245	down	Hypothalamus	F0
ENSOARG00020023434	down	Plain sheep vs. Plateau sheep	18	30963933	30964333	down	Hypothalamus	F0
ENSOARG00020023434	down	Plain sheep vs. Plateau sheep	18	31000695	31001095	down	Hypothalamus	F0
ENSOARG00020021299	down	Plain sheep vs. Plateau sheep	24	962013	962413	down	Hypothalamus	F0
ENSOARG00020003754	down	Plain sheep vs. Plateau sheep	9	15454292	15454692	down	Hypothalamus	F0
ENSOARG00020014314	down	Plain sheep vs. Plateau sheep	21	43967150	43967550	down	Hypothalamus	F0
ENSOARG00020014314	down	Plain sheep vs. Plateau sheep	21	44259410	44259810	down	Hypothalamus	F0
ENSOARG00020014314	down	Plain sheep vs. Plateau sheep	21	44504981	44505381	down	Hypothalamus	F0
ENSOARG00020014314	down	Plain sheep vs. Plateau sheep	21	44621635	44622035	down	Hypothalamus	F0
ENSOARG00020014314	down	Plain sheep vs. Plateau sheep	21	45952849	45953249	down	Hypothalamus	F0
ENSOARG00020014314	down	Plain sheep vs. Plateau sheep	21	46239730	46240130	down	Hypothalamus	F0
ENSOARG00020014314	down	Plain sheep vs. Plateau sheep	21	46240633	46241033	down	Hypothalamus	F0
ENSOARG00020014314	down	Plain sheep vs. Plateau sheep	21	46520543	46520943	down	Hypothalamus	F0
ENSOARG00020009553	down	Plain sheep vs. Plateau sheep	5	38433144	38433544	down	Hypothalamus	F0
ENSOARG00020009553	down	Plain sheep vs. Plateau sheep	5	38468786	38469186	down	Hypothalamus	F0
ENSOARG00020009553	down	Plain sheep vs. Plateau sheep	5	38540798	38541198	down	Hypothalamus	F0
ENSOARG00020009553	down	Plain sheep vs. Plateau sheep	5	38547472	38547872	down	Hypothalamus	F0
ENSOARG00020013759	down	Plain sheep vs. Plateau sheep	5	15051933	15052333	down	Hypothalamus	F0
ENSOARG00020013759	down	Plain sheep vs. Plateau sheep	5	15505430	15505830	down	Hypothalamus	F0
ENSOARG00020013759	down	Plain sheep vs. Plateau sheep	5	17243059	17243459	down	Hypothalamus	F0
ENSOARG00020013759	down	Plain sheep vs. Plateau sheep	5	17250492	17250892	down	Hypothalamus	F0
ENSOARG00020013759	down	Plain sheep vs. Plateau sheep	5	17627524	17627924	down	Hypothalamus	F0
ENSOARG00020019633	down	Plain sheep vs. Plateau sheep	5	4063239	4063639	down	Hypothalamus	F0
ENSOARG00020019633	down	Plain sheep vs. Plateau sheep	5	6891349	6891749	down	Hypothalamus	F0
ENSOARG00020024153	down	Plain sheep vs. Plateau sheep	19	18094428	18094828	down	Hypothalamus	F0
ENSOARG00020022574	down	Plain sheep vs. Plateau sheep	16	71296881	71297281	down	Hypothalamus	F0
ENSOARG00020022574	down	Plain sheep vs. Plateau sheep	16	71943134	71943534	down	Hypothalamus	F0
ENSOARG00020000073	down	Plain sheep vs. Plateau sheep	1	2221983	2222383	down	Hypothalamus	F0
ENSOARG00020018834	down	Plain sheep vs. Plateau sheep	12	12442266	12442666	down	Hypothalamus	F0
ENSOARG00020018834	down	Plain sheep vs. Plateau sheep	12	13255165	13255565	down	Hypothalamus	F0
ENSOARG00020024355	down	Plain sheep vs. Plateau sheep	22	25231138	25231538	down	Hypothalamus	F0
ENSOARG00020024260	down	Plain sheep vs. Plateau sheep	14	51915476	51915876	down	Hypothalamus	F0
ENSOARG00020024260	down	Plain sheep vs. Plateau sheep	14	52855103	52855503	down	Hypothalamus	F0
ENSOARG00020024260	down	Plain sheep vs. Plateau sheep	14	52857394	52857794	down	Hypothalamus	F0
ENSOARG00020024260	down	Plain sheep vs. Plateau sheep	14	52870727	52871127	down	Hypothalamus	F0
ENSOARG00020024260	down	Plain sheep vs. Plateau sheep	14	52961911	52962311	down	Hypothalamus	F0
ENSOARG00020003336	down	Plain sheep vs. Plateau sheep	17	72081191	72081591	down	Hypothalamus	F0
ENSOARG00020018264	down	Plain sheep vs. Plateau sheep	19	61774954	61775354	down	Hypothalamus	F0
ENSOARG00020018264	down	Plain sheep vs. Plateau sheep	19	61897662	61898062	down	Hypothalamus	F0
ENSOARG00020018264	down	Plain sheep vs. Plateau sheep	19	61927229	61927629	down	Hypothalamus	F0
ENSOARG00020018264	down	Plain sheep vs. Plateau sheep	19	61966743	61967143	down	Hypothalamus	F0
ENSOARG00020018264	down	Plain sheep vs. Plateau sheep	19	61969491	61969891	down	Hypothalamus	F0
ENSOARG00020016019	down	Plain sheep vs. Plateau sheep	21	44504981	44505381	down	Hypothalamus	F0
ENSOARG00020016019	down	Plain sheep vs. Plateau sheep	21	44621635	44622035	down	Hypothalamus	F0
ENSOARG00020016019	down	Plain sheep vs. Plateau sheep	21	46520543	46520943	down	Hypothalamus	F0
ENSOARG00020012041	down	Plain sheep vs. Plateau sheep	11	36015148	36015548	down	Hypothalamus	F0
ENSOARG00020023024	down	Plain sheep vs. Plateau sheep	15	37442428	37442828	down	Hypothalamus	F0
ENSOARG00020023024	down	Plain sheep vs. Plateau sheep	15	37508257	37508657	down	Hypothalamus	F0
ENSOARG00020023024	down	Plain sheep vs. Plateau sheep	15	37578162	37578562	down	Hypothalamus	F0
ENSOARG00020023024	down	Plain sheep vs. Plateau sheep	15	37613543	37613943	down	Hypothalamus	F0
ENSOARG00020023024	down	Plain sheep vs. Plateau sheep	15	37658958	37659358	down	Hypothalamus	F0
ENSOARG00020023024	down	Plain sheep vs. Plateau sheep	15	37668562	37668962	down	Hypothalamus	F0
ENSOARG00020023024	down	Plain sheep vs. Plateau sheep	15	37669052	37669452	down	Hypothalamus	F0
ENSOARG00020023024	down	Plain sheep vs. Plateau sheep	15	37681702	37682102	down	Hypothalamus	F0
ENSOARG00020023024	down	Plain sheep vs. Plateau sheep	15	37682298	37682698	down	Hypothalamus	F0
ENSOARG00020000156	down	Plain sheep vs. Plateau sheep	1	19505059	19505459	down	Hypothalamus	F0
ENSOARG00020000156	down	Plain sheep vs. Plateau sheep	1	21378071	21378471	down	Hypothalamus	F0
ENSOARG00020000156	down	Plain sheep vs. Plateau sheep	1	21459182	21459582	down	Hypothalamus	F0
ENSOARG00020000156	down	Plain sheep vs. Plateau sheep	1	21460081	21460481	down	Hypothalamus	F0
ENSOARG00020018062	down	Plain sheep vs. Plateau sheep	14	51081564	51081964	down	Hypothalamus	F0
ENSOARG00020018062	down	Plain sheep vs. Plateau sheep	14	51120710	51121110	down	Hypothalamus	F0
ENSOARG00020018062	down	Plain sheep vs. Plateau sheep	14	52870727	52871127	down	Hypothalamus	F0
ENSOARG00020003204	down	Plain sheep vs. Plateau sheep	14	54416817	54417217	down	Hypothalamus	F0
ENSOARG00020003204	down	Plain sheep vs. Plateau sheep	14	54419246	54419646	down	Hypothalamus	F0
ENSOARG00020003204	down	Plain sheep vs. Plateau sheep	14	55033577	55034374	down	Hypothalamus	F0
ENSOARG00020003204	down	Plain sheep vs. Plateau sheep	14	55294517	55294917	down	Hypothalamus	F0
ENSOARG00020017044	down	Plain sheep vs. Plateau sheep	24	26898018	26898418	down	Hypothalamus	F0
ENSOARG00020008156	down	Plain sheep vs. Plateau sheep	9	99470335	99470735	down	Hypothalamus	F0
ENSOARG00020008156	down	Plain sheep vs. Plateau sheep	9	99489419	99489819	down	Hypothalamus	F0
ENSOARG00020004158	down	Plain sheep vs. Plateau sheep	5	12769082	12769482	down	Hypothalamus	F0
ENSOARG00020004158	down	Plain sheep vs. Plateau sheep	5	12771816	12772216	down	Hypothalamus	F0
ENSOARG00020024193	down	Plain sheep vs. Plateau sheep	24	35010543	35010943	down	Hypothalamus	F0
ENSOARG00020024193	down	Plain sheep vs. Plateau sheep	24	35437094	35437494	down	Hypothalamus	F0
ENSOARG00020024193	down	Plain sheep vs. Plateau sheep	24	35896044	35896444	down	Hypothalamus	F0
ENSOARG00020009088	down	Plain sheep vs. Plateau sheep	14	57171701	57172101	down	Hypothalamus	F0
ENSOARG00020009088	down	Plain sheep vs. Plateau sheep	14	57189908	57190308	down	Hypothalamus	F0
ENSOARG00020009088	down	Plain sheep vs. Plateau sheep	14	58457467	58457867	down	Hypothalamus	F0
ENSOARG00020009088	down	Plain sheep vs. Plateau sheep	14	59566065	59566465	down	Hypothalamus	F0
ENSOARG00020025075	down	Plain sheep vs. Plateau sheep	20	53326032	53326432	down	Hypothalamus	F0
ENSOARG00020015836	down	Plain sheep vs. Plateau sheep	14	51081564	51081964	down	Hypothalamus	F0
ENSOARG00020015836	down	Plain sheep vs. Plateau sheep	14	51120710	51121110	down	Hypothalamus	F0
ENSOARG00020015836	down	Plain sheep vs. Plateau sheep	14	51135751	51136151	down	Hypothalamus	F0
ENSOARG00020015836	down	Plain sheep vs. Plateau sheep	14	52855103	52855503	down	Hypothalamus	F0
ENSOARG00020015836	down	Plain sheep vs. Plateau sheep	14	52857394	52857794	down	Hypothalamus	F0
ENSOARG00020026207	down	Plain sheep vs. Plateau sheep	11	27169761	27170161	down	Hypothalamus	F0
ENSOARG00020026207	down	Plain sheep vs. Plateau sheep	11	29621090	29621490	down	Hypothalamus	F0
ENSOARG00020026476	down	Plain sheep vs. Plateau sheep	24	962013	962413	down	Hypothalamus	F0
ENSOARG00020026310	down	Plain sheep vs. Plateau sheep	24	962013	962413	down	Hypothalamus	F0
ENSOARG00020013856	down	Plain sheep vs. Plateau sheep	5	1365894	1366294	down	Hypothalamus	F0
ENSOARG00020022154	down	Plain sheep vs. Plateau sheep	11	45064298	45064698	down	Hypothalamus	F0
ENSOARG00020007962	down	Plain sheep vs. Plateau sheep	21	44259410	44259810	down	Hypothalamus	F0
ENSOARG00020007962	down	Plain sheep vs. Plateau sheep	21	44504981	44505381	down	Hypothalamus	F0
ENSOARG00020007962	down	Plain sheep vs. Plateau sheep	21	44621635	44622035	down	Hypothalamus	F0
ENSOARG00020007962	down	Plain sheep vs. Plateau sheep	21	46239730	46240130	down	Hypothalamus	F0
ENSOARG00020007962	down	Plain sheep vs. Plateau sheep	21	46240633	46241033	down	Hypothalamus	F0
ENSOARG00020007962	down	Plain sheep vs. Plateau sheep	21	46520543	46520943	down	Hypothalamus	F0
ENSOARG00020026306	down	Plain sheep vs. Plateau sheep	24	962013	962413	down	Hypothalamus	F0
ENSOARG00020013705	down	Plain sheep vs. Plateau sheep	20	9949349	9949749	down	Hypothalamus	F0
ENSOARG00020013705	down	Plain sheep vs. Plateau sheep	20	10205066	10205466	down	Hypothalamus	F0
ENSOARG00020013705	down	Plain sheep vs. Plateau sheep	20	10887592	10887992	down	Hypothalamus	F0
ENSOARG00020013705	down	Plain sheep vs. Plateau sheep	20	11529159	11529559	down	Hypothalamus	F0
ENSOARG00020013705	down	Plain sheep vs. Plateau sheep	20	11918033	11918433	down	Hypothalamus	F0
ENSOARG00020013705	down	Plain sheep vs. Plateau sheep	20	11921356	11921756	down	Hypothalamus	F0
ENSOARG00020003862	down	Plain sheep vs. Plateau sheep	1	219660543	219660943	down	Hypothalamus	F0
ENSOARG00020012835	down	Plain sheep vs. Plateau sheep	5	11093290	11093690	down	Hypothalamus	F0
ENSOARG00020016281	down	Plain sheep vs. Plateau sheep	20	29126886	29127286	down	Hypothalamus	F0
ENSOARG00020016281	down	Plain sheep vs. Plateau sheep	20	30940171	30940571	down	Hypothalamus	F0
ENSOARG00020000400	down	Plain sheep vs. Plateau sheep	3	191687312	191687712	down	Hypothalamus	F0
ENSOARG00020000400	down	Plain sheep vs. Plateau sheep	3	191752492	191752892	down	Hypothalamus	F0
ENSOARG00020000400	down	Plain sheep vs. Plateau sheep	3	191919795	191920195	down	Hypothalamus	F0
ENSOARG00020000400	down	Plain sheep vs. Plateau sheep	3	192144826	192145226	down	Hypothalamus	F0
ENSOARG00020000400	down	Plain sheep vs. Plateau sheep	3	192145955	192146355	down	Hypothalamus	F0
ENSOARG00020000400	down	Plain sheep vs. Plateau sheep	3	193046758	193047158	down	Hypothalamus	F0
ENSOARG00020000400	down	Plain sheep vs. Plateau sheep	3	193110099	193110499	down	Hypothalamus	F0
ENSOARG00020000400	down	Plain sheep vs. Plateau sheep	3	193112728	193113128	down	Hypothalamus	F0
ENSOARG00020000400	down	Plain sheep vs. Plateau sheep	3	193143669	193144069	down	Hypothalamus	F0
ENSOARG00020000400	down	Plain sheep vs. Plateau sheep	3	193182608	193183008	down	Hypothalamus	F0
ENSOARG00020019569	down	Plain sheep vs. Plateau sheep	8	14729553	14729953	down	Hypothalamus	F0
ENSOARG00020026242	down	Plain sheep vs. Plateau sheep	24	962013	962413	down	Hypothalamus	F0
ENSOARG00020022299	down	Plain sheep vs. Plateau sheep	19	16769813	16770213	down	Hypothalamus	F0
ENSOARG00020022299	down	Plain sheep vs. Plateau sheep	19	16860456	16860856	down	Hypothalamus	F0
ENSOARG00020022299	down	Plain sheep vs. Plateau sheep	19	16863212	16863612	down	Hypothalamus	F0
ENSOARG00020022299	down	Plain sheep vs. Plateau sheep	19	16884667	16885067	down	Hypothalamus	F0
ENSOARG00020022299	down	Plain sheep vs. Plateau sheep	19	16886832	16887232	down	Hypothalamus	F0
ENSOARG00020022299	down	Plain sheep vs. Plateau sheep	19	16919678	16920078	down	Hypothalamus	F0
ENSOARG00020022299	down	Plain sheep vs. Plateau sheep	19	16926085	16926485	down	Hypothalamus	F0
ENSOARG00020022299	down	Plain sheep vs. Plateau sheep	19	16943614	16944014	down	Hypothalamus	F0
ENSOARG00020022299	down	Plain sheep vs. Plateau sheep	19	16944487	16944887	down	Hypothalamus	F0
ENSOARG00020022299	down	Plain sheep vs. Plateau sheep	19	16959704	16960104	down	Hypothalamus	F0
ENSOARG00020022299	down	Plain sheep vs. Plateau sheep	19	16979256	16979656	down	Hypothalamus	F0
ENSOARG00020022299	down	Plain sheep vs. Plateau sheep	19	16984022	16984422	down	Hypothalamus	F0
ENSOARG00020022299	down	Plain sheep vs. Plateau sheep	19	17013237	17013637	down	Hypothalamus	F0
ENSOARG00020022299	down	Plain sheep vs. Plateau sheep	19	17017011	17017411	down	Hypothalamus	F0
ENSOARG00020009321	down	Plain sheep vs. Plateau sheep	3	241032396	241032796	down	Hypothalamus	F0
ENSOARG00020007969	down	Plain sheep vs. Plateau sheep	14	57171701	57172101	down	Hypothalamus	F0
ENSOARG00020007969	down	Plain sheep vs. Plateau sheep	14	57185581	57185981	down	Hypothalamus	F0
ENSOARG00020007969	down	Plain sheep vs. Plateau sheep	14	57188076	57188476	down	Hypothalamus	F0
ENSOARG00020007969	down	Plain sheep vs. Plateau sheep	14	57189908	57190308	down	Hypothalamus	F0
ENSOARG00020020315	down	Plain sheep vs. Plateau sheep	26	45686997	45687397	down	Hypothalamus	F0
ENSOARG00020008402	down	Plain sheep vs. Plateau sheep	2	256951976	256952376	down	Hypothalamus	F0
ENSOARG00020008402	down	Plain sheep vs. Plateau sheep	2	257078860	257079260	down	Hypothalamus	F0
ENSOARG00020005595	down	Plain sheep vs. Plateau sheep	1	128662281	128662681	down	Hypothalamus	F0
ENSOARG00020005595	down	Plain sheep vs. Plateau sheep	1	128891539	128891939	down	Hypothalamus	F0
ENSOARG00020005595	down	Plain sheep vs. Plateau sheep	1	131448680	131449080	down	Hypothalamus	F0
ENSOARG00020008311	down	Plain sheep vs. Plateau sheep	3	99881340	99881740	down	Hypothalamus	F0
ENSOARG00020008311	down	Plain sheep vs. Plateau sheep	3	99938981	99939381	down	Hypothalamus	F0
ENSOARG00020018928	down	Plain sheep vs. Plateau sheep	14	38647692	38648092	down	Hypothalamus	F0
ENSOARG00020018928	down	Plain sheep vs. Plateau sheep	14	39069067	39069467	down	Hypothalamus	F0
ENSOARG00020020253	down	Plain sheep vs. Plateau sheep	18	58990972	58991372	down	Hypothalamus	F0
ENSOARG00020025879	down	Plain sheep vs. Plateau sheep	19	52173989	52174389	down	Hypothalamus	F0
ENSOARG00020005487	down	Plain sheep vs. Plateau sheep	4	113610108	113610508	down	Hypothalamus	F0
ENSOARG00020022551	down	Plain sheep vs. Plateau sheep	5	18648399	18648799	down	Hypothalamus	F0
ENSOARG00020022551	down	Plain sheep vs. Plateau sheep	5	18661749	18662149	down	Hypothalamus	F0
ENSOARG00020022551	down	Plain sheep vs. Plateau sheep	5	19049181	19049581	down	Hypothalamus	F0
ENSOARG00020022551	down	Plain sheep vs. Plateau sheep	5	19941248	19941648	down	Hypothalamus	F0
ENSOARG00020016552	down	Plain sheep vs. Plateau sheep	5	52545339	52545739	down	Hypothalamus	F0
ENSOARG00020016552	down	Plain sheep vs. Plateau sheep	5	52835926	52836326	down	Hypothalamus	F0
ENSOARG00020016552	down	Plain sheep vs. Plateau sheep	5	52939206	52939606	down	Hypothalamus	F0
ENSOARG00020016552	down	Plain sheep vs. Plateau sheep	5	53734705	53735105	down	Hypothalamus	F0
ENSOARG00020010182	down	Plain sheep vs. Plateau sheep	5	4063239	4063639	down	Hypothalamus	F0
ENSOARG00020010182	down	Plain sheep vs. Plateau sheep	5	6168197	6168597	down	Hypothalamus	F0
ENSOARG00020010182	down	Plain sheep vs. Plateau sheep	5	6891349	6891749	down	Hypothalamus	F0
ENSOARG00020010674	down	Plain sheep vs. Plateau sheep	5	15051933	15052333	down	Hypothalamus	F0
ENSOARG00020010674	down	Plain sheep vs. Plateau sheep	5	16686738	16687138	down	Hypothalamus	F0
ENSOARG00020010674	down	Plain sheep vs. Plateau sheep	5	17243059	17243459	down	Hypothalamus	F0
ENSOARG00020010674	down	Plain sheep vs. Plateau sheep	5	17250492	17250892	down	Hypothalamus	F0
ENSOARG00020010674	down	Plain sheep vs. Plateau sheep	5	17258954	17259354	down	Hypothalamus	F0
ENSOARG00020010674	down	Plain sheep vs. Plateau sheep	5	17627524	17627924	down	Hypothalamus	F0
ENSOARG00020020261	down	Plain sheep vs. Plateau sheep	14	1300249	1300649	down	Hypothalamus	F0
ENSOARG00020020261	down	Plain sheep vs. Plateau sheep	14	2065004	2065404	down	Hypothalamus	F0
ENSOARG00020008376	down	Plain sheep vs. Plateau sheep	21	44504981	44505381	down	Hypothalamus	F0
ENSOARG00020008376	down	Plain sheep vs. Plateau sheep	21	44621635	44622035	down	Hypothalamus	F0
ENSOARG00020016253	down	Plain sheep vs. Plateau sheep	11	37983475	37983875	down	Hypothalamus	F0
ENSOARG00020010765	down	Plain sheep vs. Plateau sheep	5	15051933	15052333	down	Hypothalamus	F0
ENSOARG00020010765	down	Plain sheep vs. Plateau sheep	5	15501211	15501611	down	Hypothalamus	F0
ENSOARG00020010765	down	Plain sheep vs. Plateau sheep	5	15505430	15505830	down	Hypothalamus	F0
ENSOARG00020010765	down	Plain sheep vs. Plateau sheep	5	16714516	16714916	down	Hypothalamus	F0
ENSOARG00020010765	down	Plain sheep vs. Plateau sheep	5	17243059	17243459	down	Hypothalamus	F0
ENSOARG00020010765	down	Plain sheep vs. Plateau sheep	5	17250492	17250892	down	Hypothalamus	F0
ENSOARG00020010765	down	Plain sheep vs. Plateau sheep	5	17627524	17627924	down	Hypothalamus	F0
ENSOARG00020022126	down	Plain sheep vs. Plateau sheep	14	37334251	37334651	down	Hypothalamus	F0
ENSOARG00020022126	down	Plain sheep vs. Plateau sheep	14	37546852	37547252	down	Hypothalamus	F0
ENSOARG00020022126	down	Plain sheep vs. Plateau sheep	14	38647692	38648092	down	Hypothalamus	F0
ENSOARG00020022126	down	Plain sheep vs. Plateau sheep	14	39069067	39069467	down	Hypothalamus	F0
ENSOARG00020023012	down	Plain sheep vs. Plateau sheep	15	27825749	27826149	down	Hypothalamus	F0
ENSOARG00020022500	down	Plain sheep vs. Plateau sheep	19	52368393	52368793	down	Hypothalamus	F0
ENSOARG00020022500	down	Plain sheep vs. Plateau sheep	19	52369206	52369606	down	Hypothalamus	F0
ENSOARG00020022500	down	Plain sheep vs. Plateau sheep	19	52373346	52373746	down	Hypothalamus	F0
ENSOARG00020022500	down	Plain sheep vs. Plateau sheep	19	52390614	52391014	down	Hypothalamus	F0
ENSOARG00020022500	down	Plain sheep vs. Plateau sheep	19	52391933	52392333	down	Hypothalamus	F0
ENSOARG00020014624	down	Plain sheep vs. Plateau sheep	13	85438134	85438534	down	Hypothalamus	F0
ENSOARG00020014624	down	Plain sheep vs. Plateau sheep	13	85548226	85548626	down	Hypothalamus	F0
ENSOARG00020023446	down	Plain sheep vs. Plateau sheep	11	36015148	36015548	down	Hypothalamus	F0
ENSOARG00020012824	down	Plain sheep vs. Plateau sheep	14	56021442	56021842	down	Hypothalamus	F0
ENSOARG00020012824	down	Plain sheep vs. Plateau sheep	14	57171701	57172101	down	Hypothalamus	F0
ENSOARG00020012824	down	Plain sheep vs. Plateau sheep	14	57185581	57185981	down	Hypothalamus	F0
ENSOARG00020012824	down	Plain sheep vs. Plateau sheep	14	57188076	57188476	down	Hypothalamus	F0
ENSOARG00020012824	down	Plain sheep vs. Plateau sheep	14	57189908	57190308	down	Hypothalamus	F0
ENSOARG00020012824	down	Plain sheep vs. Plateau sheep	14	57193690	57194090	down	Hypothalamus	F0
ENSOARG00020022711	down	Plain sheep vs. Plateau sheep	14	55998089	55998489	down	Hypothalamus	F0
ENSOARG00020022711	down	Plain sheep vs. Plateau sheep	14	56021442	56021842	down	Hypothalamus	F0
ENSOARG00020022711	down	Plain sheep vs. Plateau sheep	14	57171701	57172101	down	Hypothalamus	F0
ENSOARG00020022711	down	Plain sheep vs. Plateau sheep	14	57185581	57185981	down	Hypothalamus	F0
ENSOARG00020022711	down	Plain sheep vs. Plateau sheep	14	57188076	57188476	down	Hypothalamus	F0
ENSOARG00020022711	down	Plain sheep vs. Plateau sheep	14	57189908	57190308	down	Hypothalamus	F0
ENSOARG00020022711	down	Plain sheep vs. Plateau sheep	14	57193690	57194090	down	Hypothalamus	F0
ENSOARG00020022711	down	Plain sheep vs. Plateau sheep	14	57752071	57752471	down	Hypothalamus	F0
ENSOARG00020022711	down	Plain sheep vs. Plateau sheep	14	58457467	58457867	down	Hypothalamus	F0
ENSOARG00020022711	down	Plain sheep vs. Plateau sheep	14	58551795	58552195	down	Hypothalamus	F0
ENSOARG00020022711	down	Plain sheep vs. Plateau sheep	14	59547758	59548158	down	Hypothalamus	F0
ENSOARG00020022711	down	Plain sheep vs. Plateau sheep	14	59566065	59566465	down	Hypothalamus	F0
ENSOARG00020022705	down	Plain sheep vs. Plateau sheep	19	52357061	52357461	down	Hypothalamus	F0
ENSOARG00020022705	down	Plain sheep vs. Plateau sheep	19	52368393	52368793	down	Hypothalamus	F0
ENSOARG00020022705	down	Plain sheep vs. Plateau sheep	19	52369206	52369606	down	Hypothalamus	F0
ENSOARG00020022705	down	Plain sheep vs. Plateau sheep	19	52373346	52373746	down	Hypothalamus	F0
ENSOARG00020022705	down	Plain sheep vs. Plateau sheep	19	52391933	52392333	down	Hypothalamus	F0
ENSOARG00020022705	down	Plain sheep vs. Plateau sheep	19	52578129	52578529	down	Hypothalamus	F0
ENSOARG00020015036	down	Plain sheep vs. Plateau sheep	20	29126886	29127286	down	Hypothalamus	F0
ENSOARG00020015036	down	Plain sheep vs. Plateau sheep	20	30940171	30940571	down	Hypothalamus	F0
ENSOARG00020012121	down	Plain sheep vs. Plateau sheep	1	111101700	111102100	down	Hypothalamus	F0
ENSOARG00020012121	down	Plain sheep vs. Plateau sheep	1	111102292	111102692	down	Hypothalamus	F0
ENSOARG00020012121	down	Plain sheep vs. Plateau sheep	1	111123894	111124294	down	Hypothalamus	F0
ENSOARG00020012121	down	Plain sheep vs. Plateau sheep	1	111236488	111236888	down	Hypothalamus	F0
ENSOARG00020012121	down	Plain sheep vs. Plateau sheep	1	112698544	112698944	down	Hypothalamus	F0
ENSOARG00020012121	down	Plain sheep vs. Plateau sheep	1	113046158	113046558	down	Hypothalamus	F0
ENSOARG00020012121	down	Plain sheep vs. Plateau sheep	1	113060078	113060478	down	Hypothalamus	F0
ENSOARG00020024744	down	Plain sheep vs. Plateau sheep	14	26466041	26466441	down	Hypothalamus	F0
ENSOARG00020021703	down	Plain sheep vs. Plateau sheep	2	248706697	248707097	down	Hypothalamus	F0
ENSOARG00020021703	down	Plain sheep vs. Plateau sheep	2	248892700	248893100	down	Hypothalamus	F0
ENSOARG00020021703	down	Plain sheep vs. Plateau sheep	2	249448595	249448995	down	Hypothalamus	F0
ENSOARG00020021703	down	Plain sheep vs. Plateau sheep	2	249548382	249548782	down	Hypothalamus	F0
ENSOARG00020021703	down	Plain sheep vs. Plateau sheep	2	249742311	249742711	down	Hypothalamus	F0
ENSOARG00020021703	down	Plain sheep vs. Plateau sheep	2	251335172	251335572	down	Hypothalamus	F0
ENSOARG00020019251	down	Plain sheep vs. Plateau sheep	5	18648399	18648799	down	Hypothalamus	F0
ENSOARG00020019251	down	Plain sheep vs. Plateau sheep	5	18739642	18740042	down	Hypothalamus	F0
ENSOARG00020019251	down	Plain sheep vs. Plateau sheep	5	19052685	19053085	down	Hypothalamus	F0
ENSOARG00020019251	down	Plain sheep vs. Plateau sheep	5	19061836	19062236	down	Hypothalamus	F0
ENSOARG00020019251	down	Plain sheep vs. Plateau sheep	5	19076000	19076400	down	Hypothalamus	F0
ENSOARG00020019251	down	Plain sheep vs. Plateau sheep	5	19078003	19078403	down	Hypothalamus	F0
ENSOARG00020019702	down	Plain sheep vs. Plateau sheep	11	41566517	41566917	down	Hypothalamus	F0
ENSOARG00020019702	down	Plain sheep vs. Plateau sheep	11	41591172	41591572	down	Hypothalamus	F0
ENSOARG00020019702	down	Plain sheep vs. Plateau sheep	11	41650590	41650990	down	Hypothalamus	F0
ENSOARG00020019702	down	Plain sheep vs. Plateau sheep	11	42913498	42913898	down	Hypothalamus	F0
ENSOARG00020019702	down	Plain sheep vs. Plateau sheep	11	42958806	42959206	down	Hypothalamus	F0
ENSOARG00020019702	down	Plain sheep vs. Plateau sheep	11	42973705	42974105	down	Hypothalamus	F0
ENSOARG00020001459	down	Plain sheep vs. Plateau sheep	3	33262389	33262789	down	Hypothalamus	F0
ENSOARG00020001459	down	Plain sheep vs. Plateau sheep	3	33683879	33684279	down	Hypothalamus	F0
ENSOARG00020001459	down	Plain sheep vs. Plateau sheep	3	33894318	33894718	down	Hypothalamus	F0
ENSOARG00020001459	down	Plain sheep vs. Plateau sheep	3	33903431	33903831	down	Hypothalamus	F0
ENSOARG00020001459	down	Plain sheep vs. Plateau sheep	3	34218625	34219025	down	Hypothalamus	F0
ENSOARG00020001459	down	Plain sheep vs. Plateau sheep	3	35372786	35373186	down	Hypothalamus	F0
ENSOARG00020001459	down	Plain sheep vs. Plateau sheep	3	35418639	35419039	down	Hypothalamus	F0
ENSOARG00020020001	down	Plain sheep vs. Plateau sheep	12	49431538	49431938	down	Hypothalamus	F0
ENSOARG00020020001	down	Plain sheep vs. Plateau sheep	12	50127922	50128322	down	Hypothalamus	F0
ENSOARG00020020001	down	Plain sheep vs. Plateau sheep	12	50398712	50399112	down	Hypothalamus	F0
ENSOARG00020011065	down	Plain sheep vs. Plateau sheep	1	273401187	273401587	down	Hypothalamus	F0
ENSOARG00020011239	down	Plain sheep vs. Plateau sheep	5	11093290	11093690	down	Hypothalamus	F0
ENSOARG00020013946	down	Plain sheep vs. Plateau sheep	9	15610914	15611314	down	Hypothalamus	F0
ENSOARG00020013946	down	Plain sheep vs. Plateau sheep	9	15888023	15888423	down	Hypothalamus	F0
ENSOARG00020013946	down	Plain sheep vs. Plateau sheep	9	15890628	15891028	down	Hypothalamus	F0
ENSOARG00020013946	down	Plain sheep vs. Plateau sheep	9	15892418	15892818	down	Hypothalamus	F0
ENSOARG00020013946	down	Plain sheep vs. Plateau sheep	9	16433810	16434210	down	Hypothalamus	F0
ENSOARG00020013946	down	Plain sheep vs. Plateau sheep	9	16458049	16458449	down	Hypothalamus	F0
ENSOARG00020013946	down	Plain sheep vs. Plateau sheep	9	16573309	16573709	down	Hypothalamus	F0
ENSOARG00020013946	down	Plain sheep vs. Plateau sheep	9	17484834	17485234	down	Hypothalamus	F0
ENSOARG00020013946	down	Plain sheep vs. Plateau sheep	9	17607920	17608320	down	Hypothalamus	F0
ENSOARG00020013946	down	Plain sheep vs. Plateau sheep	9	17610099	17610499	down	Hypothalamus	F0
ENSOARG00020013946	down	Plain sheep vs. Plateau sheep	9	17611485	17611885	down	Hypothalamus	F0
ENSOARG00020013946	down	Plain sheep vs. Plateau sheep	9	17671784	17672184	down	Hypothalamus	F0
ENSOARG00020013946	down	Plain sheep vs. Plateau sheep	9	17674448	17674848	down	Hypothalamus	F0
ENSOARG00020013946	down	Plain sheep vs. Plateau sheep	9	17747224	17747624	down	Hypothalamus	F0
ENSOARG00020013946	down	Plain sheep vs. Plateau sheep	9	17758713	17759113	down	Hypothalamus	F0
ENSOARG00020013946	down	Plain sheep vs. Plateau sheep	9	17797094	17797494	down	Hypothalamus	F0
ENSOARG00020013946	down	Plain sheep vs. Plateau sheep	9	17845042	17845442	down	Hypothalamus	F0
ENSOARG00020013946	down	Plain sheep vs. Plateau sheep	9	17862079	17862479	down	Hypothalamus	F0
ENSOARG00020013946	down	Plain sheep vs. Plateau sheep	9	17974355	17974755	down	Hypothalamus	F0
ENSOARG00020013946	down	Plain sheep vs. Plateau sheep	9	17975857	17976257	down	Hypothalamus	F0
ENSOARG00020013946	down	Plain sheep vs. Plateau sheep	9	18014176	18014576	down	Hypothalamus	F0
ENSOARG00020013946	down	Plain sheep vs. Plateau sheep	9	18413265	18413665	down	Hypothalamus	F0
ENSOARG00020013946	down	Plain sheep vs. Plateau sheep	9	18804156	18804556	down	Hypothalamus	F0
ENSOARG00020021795	down	Plain sheep vs. Plateau sheep	12	83927579	83927979	down	Hypothalamus	F0
ENSOARG00020021795	down	Plain sheep vs. Plateau sheep	12	84348811	84349211	down	Hypothalamus	F0
ENSOARG00020017524	down	Plain sheep vs. Plateau sheep	19	61472453	61472853	down	Hypothalamus	F0
ENSOARG00020018188	down	Plain sheep vs. Plateau sheep	5	52545339	52545739	down	Hypothalamus	F0
ENSOARG00020018188	down	Plain sheep vs. Plateau sheep	5	52798045	52798445	down	Hypothalamus	F0
ENSOARG00020018188	down	Plain sheep vs. Plateau sheep	5	52814630	52815030	down	Hypothalamus	F0
ENSOARG00020018188	down	Plain sheep vs. Plateau sheep	5	52820810	52821210	down	Hypothalamus	F0
ENSOARG00020018188	down	Plain sheep vs. Plateau sheep	5	52834550	52834950	down	Hypothalamus	F0
ENSOARG00020018188	down	Plain sheep vs. Plateau sheep	5	52835926	52836326	down	Hypothalamus	F0
ENSOARG00020018188	down	Plain sheep vs. Plateau sheep	5	52939206	52939606	down	Hypothalamus	F0
ENSOARG00020006605	down	Plain sheep vs. Plateau sheep	2	39170709	39171109	down	Hypothalamus	F0
ENSOARG00020026021	down	Plain sheep vs. Plateau sheep	19	52173989	52174389	down	Hypothalamus	F0
ENSOARG00020005805	down	Plain sheep vs. Plateau sheep	13	54206582	54206982	down	Hypothalamus	F0
ENSOARG00020014040	down	Plain sheep vs. Plateau sheep	24	962013	962413	down	Hypothalamus	F0
ENSOARG00020008562	down	Plain sheep vs. Plateau sheep	3	11185166	11185566	down	Hypothalamus	F0
ENSOARG00020006388	down	Plain sheep vs. Plateau sheep	23	37995936	37996336	down	Hypothalamus	F0
ENSOARG00020006388	down	Plain sheep vs. Plateau sheep	23	38195451	38195851	down	Hypothalamus	F0
ENSOARG00020013841	down	Plain sheep vs. Plateau sheep	7	22384555	22384955	down	Hypothalamus	F0
ENSOARG00020013841	down	Plain sheep vs. Plateau sheep	7	22648874	22649274	down	Hypothalamus	F0
ENSOARG00020013841	down	Plain sheep vs. Plateau sheep	7	22691820	22692220	down	Hypothalamus	F0
ENSOARG00020013841	down	Plain sheep vs. Plateau sheep	7	22999021	22999421	down	Hypothalamus	F0
ENSOARG00020013841	down	Plain sheep vs. Plateau sheep	7	22999889	23000289	down	Hypothalamus	F0
ENSOARG00020013841	down	Plain sheep vs. Plateau sheep	7	23006419	23006819	down	Hypothalamus	F0
ENSOARG00020013841	down	Plain sheep vs. Plateau sheep	7	23027963	23028363	down	Hypothalamus	F0
ENSOARG00020013841	down	Plain sheep vs. Plateau sheep	7	23102910	23103310	down	Hypothalamus	F0
ENSOARG00020016851	down	Plain sheep vs. Plateau sheep	1	12991551	12991951	down	Hypothalamus	F0
ENSOARG00020016851	down	Plain sheep vs. Plateau sheep	1	13024720	13025120	down	Hypothalamus	F0
ENSOARG00020006014	down	Plain sheep vs. Plateau sheep	13	54206582	54206982	down	Hypothalamus	F0
ENSOARG00020015322	down	Plain sheep vs. Plateau sheep	13	78101602	78102002	down	Hypothalamus	F0
ENSOARG00020015322	down	Plain sheep vs. Plateau sheep	13	78130742	78131142	down	Hypothalamus	F0
ENSOARG00020015322	down	Plain sheep vs. Plateau sheep	13	78133367	78133767	down	Hypothalamus	F0
ENSOARG00020004864	down	Plain sheep vs. Plateau sheep	17	72026777	72027177	down	Hypothalamus	F0
ENSOARG00020004864	down	Plain sheep vs. Plateau sheep	17	72081191	72081591	down	Hypothalamus	F0
ENSOARG00020021798	down	Plain sheep vs. Plateau sheep	3	191752492	191752892	down	Hypothalamus	F0
ENSOARG00020021798	down	Plain sheep vs. Plateau sheep	3	191919795	191920195	down	Hypothalamus	F0
ENSOARG00020021798	down	Plain sheep vs. Plateau sheep	3	192026025	192026425	down	Hypothalamus	F0
ENSOARG00020021798	down	Plain sheep vs. Plateau sheep	3	192144826	192145226	down	Hypothalamus	F0
ENSOARG00020021798	down	Plain sheep vs. Plateau sheep	3	193046758	193047158	down	Hypothalamus	F0
ENSOARG00020021798	down	Plain sheep vs. Plateau sheep	3	193112728	193113128	down	Hypothalamus	F0
ENSOARG00020021798	down	Plain sheep vs. Plateau sheep	3	193143669	193144069	down	Hypothalamus	F0
ENSOARG00020004282	down	Plain sheep vs. Plateau sheep	7	28232407	28232807	down	Hypothalamus	F0
ENSOARG00020016322	down	Plain sheep vs. Plateau sheep	14	56021442	56021842	down	Hypothalamus	F0
ENSOARG00020016322	down	Plain sheep vs. Plateau sheep	14	57171701	57172101	down	Hypothalamus	F0
ENSOARG00020016322	down	Plain sheep vs. Plateau sheep	14	57185581	57185981	down	Hypothalamus	F0
ENSOARG00020016322	down	Plain sheep vs. Plateau sheep	14	57188076	57188476	down	Hypothalamus	F0
ENSOARG00020016322	down	Plain sheep vs. Plateau sheep	14	57189908	57190308	down	Hypothalamus	F0
ENSOARG00020021497	down	Plain sheep vs. Plateau sheep	24	35706556	35706956	down	Hypothalamus	F0
ENSOARG00020021497	down	Plain sheep vs. Plateau sheep	24	36249897	36250297	down	Hypothalamus	F0
ENSOARG00020016842	down	Plain sheep vs. Plateau sheep	22	34493418	34493818	down	Hypothalamus	F0
ENSOARG00020016842	down	Plain sheep vs. Plateau sheep	22	34497835	34498235	down	Hypothalamus	F0
ENSOARG00020013201	down	Plain sheep vs. Plateau sheep	18	67118964	67119364	down	Hypothalamus	F0
ENSOARG00020005660	down	Plain sheep vs. Plateau sheep	13	66449018	66449418	down	Hypothalamus	F0
ENSOARG00020005660	down	Plain sheep vs. Plateau sheep	13	67389098	67389498	down	Hypothalamus	F0
ENSOARG00020005660	down	Plain sheep vs. Plateau sheep	13	67419692	67420092	down	Hypothalamus	F0
ENSOARG00020005660	down	Plain sheep vs. Plateau sheep	13	67428339	67428739	down	Hypothalamus	F0
ENSOARG00020005660	down	Plain sheep vs. Plateau sheep	13	68051040	68051440	down	Hypothalamus	F0
ENSOARG00020005660	down	Plain sheep vs. Plateau sheep	13	68053474	68053874	down	Hypothalamus	F0
ENSOARG00020005660	down	Plain sheep vs. Plateau sheep	13	68064042	68064442	down	Hypothalamus	F0
ENSOARG00020005660	down	Plain sheep vs. Plateau sheep	13	68191930	68192330	down	Hypothalamus	F0
ENSOARG00020005660	down	Plain sheep vs. Plateau sheep	13	68238893	68239293	down	Hypothalamus	F0
ENSOARG00020005660	down	Plain sheep vs. Plateau sheep	13	68318338	68318738	down	Hypothalamus	F0
ENSOARG00020005660	down	Plain sheep vs. Plateau sheep	13	68357353	68357753	down	Hypothalamus	F0
ENSOARG00020005660	down	Plain sheep vs. Plateau sheep	13	69200346	69200746	down	Hypothalamus	F0
ENSOARG00020005660	down	Plain sheep vs. Plateau sheep	13	69522757	69523157	down	Hypothalamus	F0
ENSOARG00020005660	down	Plain sheep vs. Plateau sheep	13	69598349	69598749	down	Hypothalamus	F0
ENSOARG00020010196	down	Plain sheep vs. Plateau sheep	14	40825600	40826000	down	Hypothalamus	F0
ENSOARG00020010196	down	Plain sheep vs. Plateau sheep	14	40965557	40965957	down	Hypothalamus	F0
ENSOARG00020010196	down	Plain sheep vs. Plateau sheep	14	40986190	40986590	down	Hypothalamus	F0
ENSOARG00020010196	down	Plain sheep vs. Plateau sheep	14	41167379	41167779	down	Hypothalamus	F0
ENSOARG00020010196	down	Plain sheep vs. Plateau sheep	14	41198008	41198408	down	Hypothalamus	F0
ENSOARG00020010196	down	Plain sheep vs. Plateau sheep	14	41778539	41778939	down	Hypothalamus	F0
ENSOARG00020004446	down	Plain sheep vs. Plateau sheep	3	224398181	224398581	down	Hypothalamus	F0
ENSOARG00020026216	down	Plain sheep vs. Plateau sheep	11	27234698	27235098	down	Hypothalamus	F0
ENSOARG00020026216	down	Plain sheep vs. Plateau sheep	11	28197206	28197606	down	Hypothalamus	F0
ENSOARG00020026216	down	Plain sheep vs. Plateau sheep	11	29236565	29236965	down	Hypothalamus	F0
ENSOARG00020026216	down	Plain sheep vs. Plateau sheep	11	29605680	29606080	down	Hypothalamus	F0
ENSOARG00020002922	down	Plain sheep vs. Plateau sheep	3	175211833	175212233	down	Hypothalamus	F0
ENSOARG00020008102	down	Plain sheep vs. Plateau sheep	2	236141412	236141812	down	Hypothalamus	F0
ENSOARG00020017480	down	Plain sheep vs. Plateau sheep	4	13271875	13272275	down	Hypothalamus	F0
ENSOARG00020013905	down	Plain sheep vs. Plateau sheep	3	108077058	108077458	down	Hypothalamus	F0
ENSOARG00020013905	down	Plain sheep vs. Plateau sheep	3	108871668	108872068	down	Hypothalamus	F0
ENSOARG00020022145	down	Plain sheep vs. Plateau sheep	21	43967150	43967550	down	Hypothalamus	F0
ENSOARG00020022145	down	Plain sheep vs. Plateau sheep	21	44259410	44259810	down	Hypothalamus	F0
ENSOARG00020022145	down	Plain sheep vs. Plateau sheep	21	44504981	44505381	down	Hypothalamus	F0
ENSOARG00020022145	down	Plain sheep vs. Plateau sheep	21	44621635	44622035	down	Hypothalamus	F0
ENSOARG00020022145	down	Plain sheep vs. Plateau sheep	21	46023638	46024038	down	Hypothalamus	F0
ENSOARG00020022145	down	Plain sheep vs. Plateau sheep	21	46239730	46240130	down	Hypothalamus	F0
ENSOARG00020022145	down	Plain sheep vs. Plateau sheep	21	46240633	46241033	down	Hypothalamus	F0
ENSOARG00020022145	down	Plain sheep vs. Plateau sheep	21	46520543	46520943	down	Hypothalamus	F0
ENSOARG00020004874	down	Plain sheep vs. Plateau sheep	7	92669407	92669807	down	Hypothalamus	F0
ENSOARG00020004874	down	Plain sheep vs. Plateau sheep	7	92682445	92682845	down	Hypothalamus	F0
ENSOARG00020019256	down	Plain sheep vs. Plateau sheep	12	84348811	84349211	down	Hypothalamus	F0
ENSOARG00020014218	down	Plain sheep vs. Plateau sheep	5	18648399	18648799	down	Hypothalamus	F0
ENSOARG00020014218	down	Plain sheep vs. Plateau sheep	5	19052685	19053085	down	Hypothalamus	F0
ENSOARG00020014218	down	Plain sheep vs. Plateau sheep	5	19061836	19062236	down	Hypothalamus	F0
ENSOARG00020014218	down	Plain sheep vs. Plateau sheep	5	19076000	19076400	down	Hypothalamus	F0
ENSOARG00020014218	down	Plain sheep vs. Plateau sheep	5	19078003	19078403	down	Hypothalamus	F0
ENSOARG00020022548	down	Plain sheep vs. Plateau sheep	16	71943134	71943534	down	Hypothalamus	F0
ENSOARG00020026277	down	Plain sheep vs. Plateau sheep	11	27169761	27170161	down	Hypothalamus	F0
ENSOARG00020026277	down	Plain sheep vs. Plateau sheep	11	29605680	29606080	down	Hypothalamus	F0
ENSOARG00020026277	down	Plain sheep vs. Plateau sheep	11	29621090	29621490	down	Hypothalamus	F0
ENSOARG00020016414	up	Plain sheep vs. Plateau sheep	5	18924902	18925302	up	Hypothalamus	F0
ENSOARG00020014307	down	Plain sheep vs. Plateau sheep	5	18648399	18648799	down	Hypothalamus	F0
ENSOARG00020014307	down	Plain sheep vs. Plateau sheep	5	19052685	19053085	down	Hypothalamus	F0
ENSOARG00020014307	down	Plain sheep vs. Plateau sheep	5	19061836	19062236	down	Hypothalamus	F0
ENSOARG00020014307	down	Plain sheep vs. Plateau sheep	5	19076000	19076400	down	Hypothalamus	F0
ENSOARG00020014307	down	Plain sheep vs. Plateau sheep	5	19078003	19078403	down	Hypothalamus	F0
ENSOARG00020008056	down	Plain sheep vs. Plateau sheep	18	1790256	1790656	down	Hypothalamus	F0
ENSOARG00020017679	down	Plain sheep vs. Plateau sheep	2	259569710	259570110	down	Hypothalamus	F0
ENSOARG00020017679	down	Plain sheep vs. Plateau sheep	2	259780906	259781306	down	Hypothalamus	F0
ENSOARG00020017679	down	Plain sheep vs. Plateau sheep	2	259785279	259785679	down	Hypothalamus	F0
ENSOARG00020017679	down	Plain sheep vs. Plateau sheep	2	259788020	259788420	down	Hypothalamus	F0
ENSOARG00020017679	down	Plain sheep vs. Plateau sheep	2	260217510	260217910	down	Hypothalamus	F0
ENSOARG00020025033	down	Plain sheep vs. Plateau sheep	14	51915476	51915876	down	Hypothalamus	F0
ENSOARG00020025033	down	Plain sheep vs. Plateau sheep	14	52855103	52855503	down	Hypothalamus	F0
ENSOARG00020025033	down	Plain sheep vs. Plateau sheep	14	52857394	52857794	down	Hypothalamus	F0
ENSOARG00020025033	down	Plain sheep vs. Plateau sheep	14	52870727	52871127	down	Hypothalamus	F0
ENSOARG00020026107	down	Plain sheep vs. Plateau sheep	1	110995602	110996002	down	Hypothalamus	F0
ENSOARG00020026107	down	Plain sheep vs. Plateau sheep	1	111101700	111102100	down	Hypothalamus	F0
ENSOARG00020026107	down	Plain sheep vs. Plateau sheep	1	111102292	111102692	down	Hypothalamus	F0
ENSOARG00020026107	down	Plain sheep vs. Plateau sheep	1	112698544	112698944	down	Hypothalamus	F0
ENSOARG00020026107	down	Plain sheep vs. Plateau sheep	1	113046158	113046558	down	Hypothalamus	F0
ENSOARG00020026107	down	Plain sheep vs. Plateau sheep	1	113060078	113060478	down	Hypothalamus	F0
ENSOARG00020026107	down	Plain sheep vs. Plateau sheep	1	113081769	113082169	down	Hypothalamus	F0
ENSOARG00020009413	down	Plain sheep vs. Plateau sheep	5	15501211	15501611	down	Hypothalamus	F0
ENSOARG00020009413	down	Plain sheep vs. Plateau sheep	5	15505430	15505830	down	Hypothalamus	F0
ENSOARG00020012012	down	Plain sheep vs. Plateau sheep	13	56086481	56086881	down	Hypothalamus	F0
ENSOARG00020012012	down	Plain sheep vs. Plateau sheep	13	56648785	56649185	down	Hypothalamus	F0
ENSOARG00020012012	down	Plain sheep vs. Plateau sheep	13	57355021	57355421	down	Hypothalamus	F0
ENSOARG00020016029	down	Plain sheep vs. Plateau sheep	19	60640143	60640543	down	Hypothalamus	F0
ENSOARG00020014495	down	Plain sheep vs. Plateau sheep	15	82693350	82693750	down	Hypothalamus	F0
ENSOARG00020014495	down	Plain sheep vs. Plateau sheep	15	83070889	83071289	down	Hypothalamus	F0
ENSOARG00020004378	down	Plain sheep vs. Plateau sheep	13	63934465	63934865	down	Hypothalamus	F0
ENSOARG00020021548	down	Plain sheep vs. Plateau sheep	5	4063239	4063639	down	Hypothalamus	F0
ENSOARG00020021548	down	Plain sheep vs. Plateau sheep	5	6168197	6168597	down	Hypothalamus	F0
ENSOARG00020021548	down	Plain sheep vs. Plateau sheep	5	6891349	6891749	down	Hypothalamus	F0
ENSOARG00020009676	down	Plain sheep vs. Plateau sheep	3	12647009	12647409	down	Hypothalamus	F0
ENSOARG00020009676	down	Plain sheep vs. Plateau sheep	3	12749172	12749572	down	Hypothalamus	F0
ENSOARG00020009676	down	Plain sheep vs. Plateau sheep	3	12834079	12834479	down	Hypothalamus	F0
ENSOARG00020009676	down	Plain sheep vs. Plateau sheep	3	12963587	12963987	down	Hypothalamus	F0
ENSOARG00020009676	down	Plain sheep vs. Plateau sheep	3	13056813	13057213	down	Hypothalamus	F0
ENSOARG00020002300	down	Plain sheep vs. Plateau sheep	3	103756055	103756455	down	Hypothalamus	F0
ENSOARG00020003627	down	Plain sheep vs. Plateau sheep	1	19484933	19485333	down	Hypothalamus	F0
ENSOARG00020003627	down	Plain sheep vs. Plateau sheep	1	19487862	19488262	down	Hypothalamus	F0
ENSOARG00020003627	down	Plain sheep vs. Plateau sheep	1	19501373	19501773	down	Hypothalamus	F0
ENSOARG00020003627	down	Plain sheep vs. Plateau sheep	1	19505059	19505459	down	Hypothalamus	F0
ENSOARG00020003627	down	Plain sheep vs. Plateau sheep	1	21378071	21378471	down	Hypothalamus	F0
ENSOARG00020022909	down	Plain sheep vs. Plateau sheep	20	46189941	46190341	down	Hypothalamus	F0
ENSOARG00020022909	down	Plain sheep vs. Plateau sheep	20	46256210	46256610	down	Hypothalamus	F0
ENSOARG00020009039	down	Plain sheep vs. Plateau sheep	7	22384555	22384955	down	Hypothalamus	F0
ENSOARG00020009039	down	Plain sheep vs. Plateau sheep	7	22648874	22649274	down	Hypothalamus	F0
ENSOARG00020009039	down	Plain sheep vs. Plateau sheep	7	22691820	22692220	down	Hypothalamus	F0
ENSOARG00020009039	down	Plain sheep vs. Plateau sheep	7	22820079	22820479	down	Hypothalamus	F0
ENSOARG00020009039	down	Plain sheep vs. Plateau sheep	7	22999021	22999421	down	Hypothalamus	F0
ENSOARG00020009039	down	Plain sheep vs. Plateau sheep	7	22999889	23000289	down	Hypothalamus	F0
ENSOARG00020009039	down	Plain sheep vs. Plateau sheep	7	23006419	23006819	down	Hypothalamus	F0
ENSOARG00020009039	down	Plain sheep vs. Plateau sheep	7	23027963	23028363	down	Hypothalamus	F0
ENSOARG00020009039	down	Plain sheep vs. Plateau sheep	7	23102910	23103310	down	Hypothalamus	F0
ENSOARG00020012950	down	Plain sheep vs. Plateau sheep	3	227954104	227954504	down	Hypothalamus	F0
ENSOARG00020006754	down	Plain sheep vs. Plateau sheep	22	26426811	26427211	down	Hypothalamus	F0
ENSOARG00020006754	down	Plain sheep vs. Plateau sheep	22	26429855	26430255	down	Hypothalamus	F0
ENSOARG00020009711	down	Plain sheep vs. Plateau sheep	20	29126886	29127286	down	Hypothalamus	F0
ENSOARG00020009711	down	Plain sheep vs. Plateau sheep	20	30940171	30940571	down	Hypothalamus	F0
ENSOARG00020000893	down	Plain sheep vs. Plateau sheep	5	12744552	12744952	down	Hypothalamus	F0
ENSOARG00020019774	down	Plain sheep vs. Plateau sheep	15	80730554	80730954	down	Hypothalamus	F0
ENSOARG00020019774	down	Plain sheep vs. Plateau sheep	15	81479478	81479878	down	Hypothalamus	F0
ENSOARG00020019774	down	Plain sheep vs. Plateau sheep	15	81524269	81524669	down	Hypothalamus	F0
ENSOARG00020019774	down	Plain sheep vs. Plateau sheep	15	81956736	81957136	down	Hypothalamus	F0
ENSOARG00020011305	down	Plain sheep vs. Plateau sheep	11	31064232	31064632	down	Hypothalamus	F0
ENSOARG00020020922	down	Plain sheep vs. Plateau sheep	19	52391933	52392333	down	Hypothalamus	F0
ENSOARG00020026339	down	Plain sheep vs. Plateau sheep	24	962013	962413	down	Hypothalamus	F0
ENSOARG00020010617	down	Plain sheep vs. Plateau sheep	7	22150897	22151297	down	Hypothalamus	F0
ENSOARG00020001516	down	Plain sheep vs. Plateau sheep	3	102203783	102204183	down	Hypothalamus	F0
ENSOARG00020001516	down	Plain sheep vs. Plateau sheep	3	102555785	102556185	down	Hypothalamus	F0
ENSOARG00020021033	down	Plain sheep vs. Plateau sheep	21	49386700	49387100	down	Hypothalamus	F0
ENSOARG00020021033	down	Plain sheep vs. Plateau sheep	21	49452558	49452958	down	Hypothalamus	F0
ENSOARG00020024796	down	Plain sheep vs. Plateau sheep	15	30068406	30068806	down	Hypothalamus	F0
ENSOARG00020024796	down	Plain sheep vs. Plateau sheep	15	30108866	30109266	down	Hypothalamus	F0
ENSOARG00020000864	down	Plain sheep vs. Plateau sheep	3	1431466	1431866	down	Hypothalamus	F0
ENSOARG00020000864	down	Plain sheep vs. Plateau sheep	3	1459352	1459752	down	Hypothalamus	F0
ENSOARG00020000864	down	Plain sheep vs. Plateau sheep	3	1497944	1498344	down	Hypothalamus	F0
ENSOARG00020000864	down	Plain sheep vs. Plateau sheep	3	1523846	1524246	down	Hypothalamus	F0
ENSOARG00020000864	down	Plain sheep vs. Plateau sheep	3	1540722	1541122	down	Hypothalamus	F0
ENSOARG00020010292	down	Plain sheep vs. Plateau sheep	5	38433144	38433544	down	Hypothalamus	F0
ENSOARG00020010292	down	Plain sheep vs. Plateau sheep	5	38468786	38469186	down	Hypothalamus	F0
ENSOARG00020010292	down	Plain sheep vs. Plateau sheep	5	38540798	38541198	down	Hypothalamus	F0
ENSOARG00020010292	down	Plain sheep vs. Plateau sheep	5	38547472	38547872	down	Hypothalamus	F0
ENSOARG00020010292	down	Plain sheep vs. Plateau sheep	5	39273878	39274278	down	Hypothalamus	F0
ENSOARG00020007146	down	Plain sheep vs. Plateau sheep	17	61432911	61433311	down	Hypothalamus	F0
ENSOARG00020007146	down	Plain sheep vs. Plateau sheep	17	62068820	62069220	down	Hypothalamus	F0
ENSOARG00020007146	down	Plain sheep vs. Plateau sheep	17	62078628	62079028	down	Hypothalamus	F0
ENSOARG00020021696	down	Plain sheep vs. Plateau sheep	12	83927579	83927979	down	Hypothalamus	F0
ENSOARG00020021696	down	Plain sheep vs. Plateau sheep	12	84348811	84349211	down	Hypothalamus	F0
ENSOARG00020006859	down	Plain sheep vs. Plateau sheep	21	43967150	43967550	down	Hypothalamus	F0
ENSOARG00020006859	down	Plain sheep vs. Plateau sheep	21	44259410	44259810	down	Hypothalamus	F0
ENSOARG00020006859	down	Plain sheep vs. Plateau sheep	21	44504981	44505381	down	Hypothalamus	F0
ENSOARG00020006859	down	Plain sheep vs. Plateau sheep	21	44621635	44622035	down	Hypothalamus	F0
ENSOARG00020006859	down	Plain sheep vs. Plateau sheep	21	45952849	45953249	down	Hypothalamus	F0
ENSOARG00020006859	down	Plain sheep vs. Plateau sheep	21	46239730	46240130	down	Hypothalamus	F0
ENSOARG00020006859	down	Plain sheep vs. Plateau sheep	21	46240633	46241033	down	Hypothalamus	F0
ENSOARG00020009690	down	Plain sheep vs. Plateau sheep	13	56041970	56042370	down	Hypothalamus	F0
ENSOARG00020009690	down	Plain sheep vs. Plateau sheep	13	56086481	56086881	down	Hypothalamus	F0
ENSOARG00020009690	down	Plain sheep vs. Plateau sheep	13	56450705	56451105	down	Hypothalamus	F0
ENSOARG00020009690	down	Plain sheep vs. Plateau sheep	13	56453218	56453618	down	Hypothalamus	F0
ENSOARG00020009690	down	Plain sheep vs. Plateau sheep	13	56463098	56463498	down	Hypothalamus	F0
ENSOARG00020009690	down	Plain sheep vs. Plateau sheep	13	56472605	56473005	down	Hypothalamus	F0
ENSOARG00020009690	down	Plain sheep vs. Plateau sheep	13	56648785	56649185	down	Hypothalamus	F0
ENSOARG00020009690	down	Plain sheep vs. Plateau sheep	13	56654257	56654657	down	Hypothalamus	F0
ENSOARG00020009690	down	Plain sheep vs. Plateau sheep	13	56656266	56656666	down	Hypothalamus	F0
ENSOARG00020009690	down	Plain sheep vs. Plateau sheep	13	56773956	56774356	down	Hypothalamus	F0
ENSOARG00020009690	down	Plain sheep vs. Plateau sheep	13	57355021	57355421	down	Hypothalamus	F0
ENSOARG00020009690	down	Plain sheep vs. Plateau sheep	13	57365174	57365574	down	Hypothalamus	F0
ENSOARG00020022489	down	Plain sheep vs. Plateau sheep	14	55998089	55998489	down	Hypothalamus	F0
ENSOARG00020022489	down	Plain sheep vs. Plateau sheep	14	56021442	56021842	down	Hypothalamus	F0
ENSOARG00020022489	down	Plain sheep vs. Plateau sheep	14	57752071	57752471	down	Hypothalamus	F0
ENSOARG00020022489	down	Plain sheep vs. Plateau sheep	14	58457467	58457867	down	Hypothalamus	F0
ENSOARG00020022489	down	Plain sheep vs. Plateau sheep	14	58551795	58552195	down	Hypothalamus	F0
ENSOARG00020022489	down	Plain sheep vs. Plateau sheep	14	59547758	59548158	down	Hypothalamus	F0
ENSOARG00020005021	down	Plain sheep vs. Plateau sheep	11	21211035	21211435	down	Hypothalamus	F0
ENSOARG00020012331	down	Plain sheep vs. Plateau sheep	3	139419429	139419829	down	Hypothalamus	F0
ENSOARG00020012331	down	Plain sheep vs. Plateau sheep	3	141533153	141533553	down	Hypothalamus	F0
ENSOARG00020004369	down	Plain sheep vs. Plateau sheep	5	4063239	4063639	down	Hypothalamus	F0
ENSOARG00020004369	down	Plain sheep vs. Plateau sheep	5	6891349	6891749	down	Hypothalamus	F0
ENSOARG00020006800	down	Plain sheep vs. Plateau sheep	5	15501211	15501611	down	Hypothalamus	F0
ENSOARG00020006800	down	Plain sheep vs. Plateau sheep	5	15505430	15505830	down	Hypothalamus	F0
ENSOARG00020006800	down	Plain sheep vs. Plateau sheep	5	16714516	16714916	down	Hypothalamus	F0
ENSOARG00020017721	down	Plain sheep vs. Plateau sheep	7	90023971	90024371	down	Hypothalamus	F0
ENSOARG00020017421	down	Plain sheep vs. Plateau sheep	1	12991551	12991951	down	Hypothalamus	F0
ENSOARG00020017421	down	Plain sheep vs. Plateau sheep	1	13024720	13025120	down	Hypothalamus	F0
ENSOARG00020023112	down	Plain sheep vs. Plateau sheep	5	18648399	18648799	down	Hypothalamus	F0
ENSOARG00020023112	down	Plain sheep vs. Plateau sheep	5	19052685	19053085	down	Hypothalamus	F0
ENSOARG00020023112	down	Plain sheep vs. Plateau sheep	5	19061836	19062236	down	Hypothalamus	F0
ENSOARG00020023112	down	Plain sheep vs. Plateau sheep	5	19076000	19076400	down	Hypothalamus	F0
ENSOARG00020023112	down	Plain sheep vs. Plateau sheep	5	19078003	19078403	down	Hypothalamus	F0
ENSOARG00020008473	down	Plain sheep vs. Plateau sheep	7	22384555	22384955	down	Hypothalamus	F0
ENSOARG00020008473	down	Plain sheep vs. Plateau sheep	7	22648874	22649274	down	Hypothalamus	F0
ENSOARG00020008473	down	Plain sheep vs. Plateau sheep	7	22691820	22692220	down	Hypothalamus	F0
ENSOARG00020008473	down	Plain sheep vs. Plateau sheep	7	22820079	22820479	down	Hypothalamus	F0
ENSOARG00020008473	down	Plain sheep vs. Plateau sheep	7	22999021	22999421	down	Hypothalamus	F0
ENSOARG00020008473	down	Plain sheep vs. Plateau sheep	7	22999889	23000289	down	Hypothalamus	F0
ENSOARG00020008473	down	Plain sheep vs. Plateau sheep	7	23006419	23006819	down	Hypothalamus	F0
ENSOARG00020008473	down	Plain sheep vs. Plateau sheep	7	23027963	23028363	down	Hypothalamus	F0
ENSOARG00020008473	down	Plain sheep vs. Plateau sheep	7	23102910	23103310	down	Hypothalamus	F0
ENSOARG00020004342	down	Plain sheep vs. Plateau sheep	13	69080072	69080472	down	Hypothalamus	F0
ENSOARG00020025536	down	Plain sheep vs. Plateau sheep	22	25231138	25231538	down	Hypothalamus	F0
ENSOARG00020019263	down	Plain sheep vs. Plateau sheep	19	61774954	61775354	down	Hypothalamus	F0
ENSOARG00020019263	down	Plain sheep vs. Plateau sheep	19	61897662	61898062	down	Hypothalamus	F0
ENSOARG00020019263	down	Plain sheep vs. Plateau sheep	19	61927229	61927629	down	Hypothalamus	F0
ENSOARG00020019263	down	Plain sheep vs. Plateau sheep	19	61966743	61967143	down	Hypothalamus	F0
ENSOARG00020019263	down	Plain sheep vs. Plateau sheep	19	61969491	61969891	down	Hypothalamus	F0
ENSOARG00020024956	down	Plain sheep vs. Plateau sheep	14	51081564	51081964	down	Hypothalamus	F0
ENSOARG00020024956	down	Plain sheep vs. Plateau sheep	14	51120710	51121110	down	Hypothalamus	F0
ENSOARG00020013046	down	Plain sheep vs. Plateau sheep	14	12591964	12592364	down	Hypothalamus	F0
ENSOARG00020013046	down	Plain sheep vs. Plateau sheep	14	14820758	14821158	down	Hypothalamus	F0
ENSOARG00020013046	down	Plain sheep vs. Plateau sheep	14	15062310	15062710	down	Hypothalamus	F0
ENSOARG00020000932	down	Plain sheep vs. Plateau sheep	2	830958	831358	down	Hypothalamus	F0
ENSOARG00020000932	down	Plain sheep vs. Plateau sheep	2	925713	926113	down	Hypothalamus	F0
ENSOARG00020000932	down	Plain sheep vs. Plateau sheep	2	939072	939472	down	Hypothalamus	F0
ENSOARG00020000932	down	Plain sheep vs. Plateau sheep	2	1182181	1182581	down	Hypothalamus	F0
ENSOARG00020000932	down	Plain sheep vs. Plateau sheep	2	1192176	1192576	down	Hypothalamus	F0
ENSOARG00020000932	down	Plain sheep vs. Plateau sheep	2	1232326	1232726	down	Hypothalamus	F0
ENSOARG00020000932	down	Plain sheep vs. Plateau sheep	2	1315800	1316200	down	Hypothalamus	F0
ENSOARG00020000932	down	Plain sheep vs. Plateau sheep	2	1320980	1321380	down	Hypothalamus	F0
ENSOARG00020000932	down	Plain sheep vs. Plateau sheep	2	1325946	1326346	down	Hypothalamus	F0
ENSOARG00020000932	down	Plain sheep vs. Plateau sheep	2	1328114	1328514	down	Hypothalamus	F0
ENSOARG00020000932	down	Plain sheep vs. Plateau sheep	2	1486113	1486513	down	Hypothalamus	F0
ENSOARG00020000932	down	Plain sheep vs. Plateau sheep	2	1675014	1675414	down	Hypothalamus	F0
ENSOARG00020000932	down	Plain sheep vs. Plateau sheep	2	1829097	1829497	down	Hypothalamus	F0
ENSOARG00020011672	down	Plain sheep vs. Plateau sheep	20	30940171	30940571	down	Hypothalamus	F0
ENSOARG00020004984	down	Plain sheep vs. Plateau sheep	9	14805899	14806299	down	Hypothalamus	F0
ENSOARG00020000074	down	Plain sheep vs. Plateau sheep	1	1208764	1209164	down	Hypothalamus	F0
ENSOARG00020000074	down	Plain sheep vs. Plateau sheep	1	1621466	1621866	down	Hypothalamus	F0
ENSOARG00020000074	down	Plain sheep vs. Plateau sheep	1	2221983	2222383	down	Hypothalamus	F0
ENSOARG00020010177	down	Plain sheep vs. Plateau sheep	7	22150897	22151297	down	Hypothalamus	F0
ENSOARG00020003434	down	Plain sheep vs. Plateau sheep	6	99787339	99787739	down	Hypothalamus	F0
ENSOARG00020026312	down	Plain sheep vs. Plateau sheep	24	962013	962413	down	Hypothalamus	F0
ENSOARG00020004179	down	Plain sheep vs. Plateau sheep	2	54399657	54400057	down	Hypothalamus	F0
ENSOARG00020020045	up	Plain sheep vs. Plateau sheep	5	18924902	18925302	up	Hypothalamus	F0
ENSOARG00020019080	down	Plain sheep vs. Plateau sheep	20	19072030	19072430	down	Hypothalamus	F0
ENSOARG00020022143	down	Plain sheep vs. Plateau sheep	11	58929574	58929974	down	Hypothalamus	F0
ENSOARG00020022143	down	Plain sheep vs. Plateau sheep	11	58974011	58974411	down	Hypothalamus	F0
ENSOARG00020010857	down	Plain sheep vs. Plateau sheep	5	15051933	15052333	down	Hypothalamus	F0
ENSOARG00020010857	down	Plain sheep vs. Plateau sheep	5	16686738	16687138	down	Hypothalamus	F0
ENSOARG00020010857	down	Plain sheep vs. Plateau sheep	5	16711918	16712318	down	Hypothalamus	F0
ENSOARG00020010857	down	Plain sheep vs. Plateau sheep	5	17258954	17259354	down	Hypothalamus	F0
ENSOARG00020012830	down	Plain sheep vs. Plateau sheep	13	69080072	69080472	down	Hypothalamus	F0
ENSOARG00020012830	down	Plain sheep vs. Plateau sheep	13	69101465	69101865	down	Hypothalamus	F0
ENSOARG00020013169	down	Plain sheep vs. Plateau sheep	19	52173989	52174389	down	Hypothalamus	F0
ENSOARG00020008740	down	Plain sheep vs. Plateau sheep	5	47747682	47748082	down	Hypothalamus	F0
ENSOARG00020017422	down	Plain sheep vs. Plateau sheep	14	60261256	60261656	down	Hypothalamus	F0
ENSOARG00020017422	down	Plain sheep vs. Plateau sheep	14	60326718	60327118	down	Hypothalamus	F0
ENSOARG00020006916	down	Plain sheep vs. Plateau sheep	13	69080072	69080472	down	Hypothalamus	F0
ENSOARG00020015022	down	Plain sheep vs. Plateau sheep	12	54165497	54165897	down	Hypothalamus	F0
ENSOARG00020011415	down	Plain sheep vs. Plateau sheep	6	127413410	127413810	down	Hypothalamus	F0
ENSOARG00020011415	down	Plain sheep vs. Plateau sheep	6	127549031	127549431	down	Hypothalamus	F0
ENSOARG00020011415	down	Plain sheep vs. Plateau sheep	6	128353147	128353547	down	Hypothalamus	F0
ENSOARG00020011415	down	Plain sheep vs. Plateau sheep	6	128531649	128532049	down	Hypothalamus	F0
ENSOARG00020011415	down	Plain sheep vs. Plateau sheep	6	129690962	129691362	down	Hypothalamus	F0
ENSOARG00020001179	down	Plain sheep vs. Plateau sheep	4	114814743	114815143	down	Hypothalamus	F0
ENSOARG00020004787	down	Plain sheep vs. Plateau sheep	13	56041970	56042370	down	Hypothalamus	F0
ENSOARG00020004787	down	Plain sheep vs. Plateau sheep	13	56086481	56086881	down	Hypothalamus	F0
ENSOARG00020004787	down	Plain sheep vs. Plateau sheep	13	56472605	56473005	down	Hypothalamus	F0
ENSOARG00020004787	down	Plain sheep vs. Plateau sheep	13	56648785	56649185	down	Hypothalamus	F0
ENSOARG00020004787	down	Plain sheep vs. Plateau sheep	13	56654257	56654657	down	Hypothalamus	F0
ENSOARG00020004787	down	Plain sheep vs. Plateau sheep	13	56656266	56656666	down	Hypothalamus	F0
ENSOARG00020004787	down	Plain sheep vs. Plateau sheep	13	56773956	56774356	down	Hypothalamus	F0
ENSOARG00020004787	down	Plain sheep vs. Plateau sheep	13	57355021	57355421	down	Hypothalamus	F0
ENSOARG00020014823	down	Plain sheep vs. Plateau sheep	16	61180446	61180846	down	Hypothalamus	F0
ENSOARG00020014823	down	Plain sheep vs. Plateau sheep	16	61181576	61181976	down	Hypothalamus	F0
ENSOARG00020014823	down	Plain sheep vs. Plateau sheep	16	61618336	61618736	down	Hypothalamus	F0
ENSOARG00020006037	down	Plain sheep vs. Plateau sheep	7	20548619	20549019	down	Hypothalamus	F0
ENSOARG00020006037	down	Plain sheep vs. Plateau sheep	7	21484559	21484959	down	Hypothalamus	F0
ENSOARG00020006037	down	Plain sheep vs. Plateau sheep	7	21486242	21486642	down	Hypothalamus	F0
ENSOARG00020006037	down	Plain sheep vs. Plateau sheep	7	21878744	21879144	down	Hypothalamus	F0
ENSOARG00020021842	down	Plain sheep vs. Plateau sheep	21	43184389	43184789	down	Hypothalamus	F0
ENSOARG00020021879	down	Plain sheep vs. Plateau sheep	21	43967150	43967550	down	Hypothalamus	F0
ENSOARG00020021879	down	Plain sheep vs. Plateau sheep	21	44259410	44259810	down	Hypothalamus	F0
ENSOARG00020021879	down	Plain sheep vs. Plateau sheep	21	44504981	44505381	down	Hypothalamus	F0
ENSOARG00020021879	down	Plain sheep vs. Plateau sheep	21	44621635	44622035	down	Hypothalamus	F0
ENSOARG00020021879	down	Plain sheep vs. Plateau sheep	21	45952849	45953249	down	Hypothalamus	F0
ENSOARG00020021879	down	Plain sheep vs. Plateau sheep	21	46023638	46024038	down	Hypothalamus	F0
ENSOARG00020021879	down	Plain sheep vs. Plateau sheep	21	46239730	46240130	down	Hypothalamus	F0
ENSOARG00020021879	down	Plain sheep vs. Plateau sheep	21	46240633	46241033	down	Hypothalamus	F0
ENSOARG00020021879	down	Plain sheep vs. Plateau sheep	21	46520543	46520943	down	Hypothalamus	F0
ENSOARG00020002658	down	Plain sheep vs. Plateau sheep	2	830958	831358	down	Hypothalamus	F0
ENSOARG00020002658	down	Plain sheep vs. Plateau sheep	2	925713	926113	down	Hypothalamus	F0
ENSOARG00020002658	down	Plain sheep vs. Plateau sheep	2	939072	939472	down	Hypothalamus	F0
ENSOARG00020002658	down	Plain sheep vs. Plateau sheep	2	1182181	1182581	down	Hypothalamus	F0
ENSOARG00020002658	down	Plain sheep vs. Plateau sheep	2	1192176	1192576	down	Hypothalamus	F0
ENSOARG00020002658	down	Plain sheep vs. Plateau sheep	2	1232326	1232726	down	Hypothalamus	F0
ENSOARG00020002658	down	Plain sheep vs. Plateau sheep	2	1315800	1316200	down	Hypothalamus	F0
ENSOARG00020002658	down	Plain sheep vs. Plateau sheep	2	1320980	1321380	down	Hypothalamus	F0
ENSOARG00020002658	down	Plain sheep vs. Plateau sheep	2	1325946	1326346	down	Hypothalamus	F0
ENSOARG00020002658	down	Plain sheep vs. Plateau sheep	2	1328114	1328514	down	Hypothalamus	F0
ENSOARG00020002658	down	Plain sheep vs. Plateau sheep	2	1486113	1486513	down	Hypothalamus	F0
ENSOARG00020002658	down	Plain sheep vs. Plateau sheep	2	1675014	1675414	down	Hypothalamus	F0
ENSOARG00020002658	down	Plain sheep vs. Plateau sheep	2	1829097	1829497	down	Hypothalamus	F0
ENSOARG00020022073	down	Plain sheep vs. Plateau sheep	21	44504981	44505381	down	Hypothalamus	F0
ENSOARG00020022073	down	Plain sheep vs. Plateau sheep	21	46023638	46024038	down	Hypothalamus	F0
ENSOARG00020009348	down	Plain sheep vs. Plateau sheep	12	54165497	54165897	down	Hypothalamus	F0
ENSOARG00020018717	down	Plain sheep vs. Plateau sheep	19	52357061	52357461	down	Hypothalamus	F0
ENSOARG00020023954	down	Plain sheep vs. Plateau sheep	24	36249897	36250297	down	Hypothalamus	F0
ENSOARG00020006142	down	Plain sheep vs. Plateau sheep	14	55998089	55998489	down	Hypothalamus	F0
ENSOARG00020006142	down	Plain sheep vs. Plateau sheep	14	56021442	56021842	down	Hypothalamus	F0
ENSOARG00020006142	down	Plain sheep vs. Plateau sheep	14	57171701	57172101	down	Hypothalamus	F0
ENSOARG00020006142	down	Plain sheep vs. Plateau sheep	14	57188076	57188476	down	Hypothalamus	F0
ENSOARG00020006142	down	Plain sheep vs. Plateau sheep	14	57752071	57752471	down	Hypothalamus	F0
ENSOARG00020006142	down	Plain sheep vs. Plateau sheep	14	58457467	58457867	down	Hypothalamus	F0
ENSOARG00020006142	down	Plain sheep vs. Plateau sheep	14	58551795	58552195	down	Hypothalamus	F0
ENSOARG00020006142	down	Plain sheep vs. Plateau sheep	14	59547758	59548158	down	Hypothalamus	F0
ENSOARG00020006142	down	Plain sheep vs. Plateau sheep	14	59566065	59566465	down	Hypothalamus	F0
ENSOARG00020018255	down	Plain sheep vs. Plateau sheep	1	119758750	119759150	down	Hypothalamus	F0
ENSOARG00020010577	down	Plain sheep vs. Plateau sheep	11	26400816	26401216	down	Hypothalamus	F0
ENSOARG00020000196	down	Plain sheep vs. Plateau sheep	3	173423850	173424250	down	Hypothalamus	F0
ENSOARG00020019964	down	Plain sheep vs. Plateau sheep	3	33073164	33073564	down	Hypothalamus	F0
ENSOARG00020019964	down	Plain sheep vs. Plateau sheep	3	33262389	33262789	down	Hypothalamus	F0
ENSOARG00020019964	down	Plain sheep vs. Plateau sheep	3	33683879	33684279	down	Hypothalamus	F0
ENSOARG00020019964	down	Plain sheep vs. Plateau sheep	3	33881592	33881992	down	Hypothalamus	F0
ENSOARG00020019964	down	Plain sheep vs. Plateau sheep	3	33894318	33894718	down	Hypothalamus	F0
ENSOARG00020019964	down	Plain sheep vs. Plateau sheep	3	33903431	33903831	down	Hypothalamus	F0
ENSOARG00020019964	down	Plain sheep vs. Plateau sheep	3	34218625	34219025	down	Hypothalamus	F0
ENSOARG00020019964	down	Plain sheep vs. Plateau sheep	3	35372786	35373186	down	Hypothalamus	F0
ENSOARG00020019964	down	Plain sheep vs. Plateau sheep	3	35385892	35386292	down	Hypothalamus	F0
ENSOARG00020019964	down	Plain sheep vs. Plateau sheep	3	35418639	35419039	down	Hypothalamus	F0
ENSOARG00020000773	down	Plain sheep vs. Plateau sheep	3	110455492	110455892	down	Hypothalamus	F0
ENSOARG00020000773	down	Plain sheep vs. Plateau sheep	3	110688477	110688877	down	Hypothalamus	F0
ENSOARG00020025795	down	Plain sheep vs. Plateau sheep	9	42965172	42965572	down	Hypothalamus	F0
ENSOARG00020025795	down	Plain sheep vs. Plateau sheep	9	43215644	43216044	down	Hypothalamus	F0
ENSOARG00020025795	down	Plain sheep vs. Plateau sheep	9	43631553	43631953	down	Hypothalamus	F0
ENSOARG00020025744	down	Plain sheep vs. Plateau sheep	17	81120897	81121297	down	Hypothalamus	F0
ENSOARG00020012823	down	Plain sheep vs. Plateau sheep	5	4063239	4063639	down	Hypothalamus	F0
ENSOARG00020007838	down	Plain sheep vs. Plateau sheep	17	62068820	62069220	down	Hypothalamus	F0
ENSOARG00020003881	down	Plain sheep vs. Plateau sheep	12	51134063	51134463	down	Hypothalamus	F0
ENSOARG00020003881	down	Plain sheep vs. Plateau sheep	12	51192412	51192812	down	Hypothalamus	F0
ENSOARG00020003881	down	Plain sheep vs. Plateau sheep	12	51220063	51220463	down	Hypothalamus	F0
ENSOARG00020003881	down	Plain sheep vs. Plateau sheep	12	51232142	51232542	down	Hypothalamus	F0
ENSOARG00020003881	down	Plain sheep vs. Plateau sheep	12	52220037	52220437	down	Hypothalamus	F0
ENSOARG00020003881	down	Plain sheep vs. Plateau sheep	12	52240012	52240412	down	Hypothalamus	F0
ENSOARG00020003881	down	Plain sheep vs. Plateau sheep	12	52291316	52291716	down	Hypothalamus	F0
ENSOARG00020003881	down	Plain sheep vs. Plateau sheep	12	52292916	52293316	down	Hypothalamus	F0
ENSOARG00020003881	down	Plain sheep vs. Plateau sheep	12	52324068	52324468	down	Hypothalamus	F0
ENSOARG00020014962	down	Plain sheep vs. Plateau sheep	14	56021442	56021842	down	Hypothalamus	F0
ENSOARG00020014962	down	Plain sheep vs. Plateau sheep	14	57171701	57172101	down	Hypothalamus	F0
ENSOARG00020014962	down	Plain sheep vs. Plateau sheep	14	57185581	57185981	down	Hypothalamus	F0
ENSOARG00020014962	down	Plain sheep vs. Plateau sheep	14	57188076	57188476	down	Hypothalamus	F0
ENSOARG00020014962	down	Plain sheep vs. Plateau sheep	14	57189908	57190308	down	Hypothalamus	F0
ENSOARG00020000208	down	Plain sheep vs. Plateau sheep	3	769858	770258	down	Hypothalamus	F0
ENSOARG00020012847	down	Plain sheep vs. Plateau sheep	5	15051933	15052333	down	Hypothalamus	F0
ENSOARG00020012847	down	Plain sheep vs. Plateau sheep	5	17258954	17259354	down	Hypothalamus	F0
ENSOARG00020012847	down	Plain sheep vs. Plateau sheep	5	17627524	17627924	down	Hypothalamus	F0
ENSOARG00020004534	down	Plain sheep vs. Plateau sheep	10	94982211	94982611	down	Hypothalamus	F0
ENSOARG00020004534	down	Plain sheep vs. Plateau sheep	10	94982935	94983335	down	Hypothalamus	F0
ENSOARG00020004534	down	Plain sheep vs. Plateau sheep	10	95382978	95383378	down	Hypothalamus	F0
ENSOARG00020004534	down	Plain sheep vs. Plateau sheep	10	95511033	95511433	down	Hypothalamus	F0
ENSOARG00020004534	down	Plain sheep vs. Plateau sheep	10	95520494	95520894	down	Hypothalamus	F0
ENSOARG00020004534	down	Plain sheep vs. Plateau sheep	10	96035326	96035726	down	Hypothalamus	F0
ENSOARG00020004534	down	Plain sheep vs. Plateau sheep	10	96045316	96045716	down	Hypothalamus	F0
ENSOARG00020004534	down	Plain sheep vs. Plateau sheep	10	96528960	96529360	down	Hypothalamus	F0
ENSOARG00020004534	down	Plain sheep vs. Plateau sheep	10	96565194	96565594	down	Hypothalamus	F0
ENSOARG00020004534	down	Plain sheep vs. Plateau sheep	10	97106808	97107208	down	Hypothalamus	F0
ENSOARG00020020331	up	Plain sheep vs. Plateau sheep	24	845050	845450	up	Hypothalamus	F0
ENSOARG00020017101	down	Plain sheep vs. Plateau sheep	14	56021442	56021842	down	Hypothalamus	F0
ENSOARG00020017101	down	Plain sheep vs. Plateau sheep	14	57171701	57172101	down	Hypothalamus	F0
ENSOARG00020017101	down	Plain sheep vs. Plateau sheep	14	57185581	57185981	down	Hypothalamus	F0
ENSOARG00020017101	down	Plain sheep vs. Plateau sheep	14	57188076	57188476	down	Hypothalamus	F0
ENSOARG00020017101	down	Plain sheep vs. Plateau sheep	14	57189908	57190308	down	Hypothalamus	F0
ENSOARG00020023059	down	Plain sheep vs. Plateau sheep	3	769858	770258	down	Hypothalamus	F0
ENSOARG00020010005	down	Plain sheep vs. Plateau sheep	10	31731452	31731852	down	Hypothalamus	F0
ENSOARG00020010005	down	Plain sheep vs. Plateau sheep	10	31824025	31824425	down	Hypothalamus	F0
ENSOARG00020010005	down	Plain sheep vs. Plateau sheep	10	31893549	31893949	down	Hypothalamus	F0
ENSOARG00020010005	down	Plain sheep vs. Plateau sheep	10	32221044	32221444	down	Hypothalamus	F0
ENSOARG00020010005	down	Plain sheep vs. Plateau sheep	10	32896548	32896948	down	Hypothalamus	F0
ENSOARG00020010005	down	Plain sheep vs. Plateau sheep	10	32926513	32926913	down	Hypothalamus	F0
ENSOARG00020010005	down	Plain sheep vs. Plateau sheep	10	33213192	33213592	down	Hypothalamus	F0
ENSOARG00020007341	down	Plain sheep vs. Plateau sheep	5	15505430	15505830	down	Hypothalamus	F0
ENSOARG00020007341	down	Plain sheep vs. Plateau sheep	5	15511070	15511470	down	Hypothalamus	F0
ENSOARG00020007341	down	Plain sheep vs. Plateau sheep	5	17243059	17243459	down	Hypothalamus	F0
ENSOARG00020007341	down	Plain sheep vs. Plateau sheep	5	17250492	17250892	down	Hypothalamus	F0
ENSOARG00020007341	down	Plain sheep vs. Plateau sheep	5	17627524	17627924	down	Hypothalamus	F0
ENSOARG00020012300	down	Plain sheep vs. Plateau sheep	11	9939881	9940281	down	Hypothalamus	F0
ENSOARG00020012300	down	Plain sheep vs. Plateau sheep	11	10138326	10138726	down	Hypothalamus	F0
ENSOARG00020012300	down	Plain sheep vs. Plateau sheep	11	10139118	10139518	down	Hypothalamus	F0
ENSOARG00020012300	down	Plain sheep vs. Plateau sheep	11	10362172	10362572	down	Hypothalamus	F0
ENSOARG00020012300	down	Plain sheep vs. Plateau sheep	11	10372463	10372863	down	Hypothalamus	F0
ENSOARG00020012300	down	Plain sheep vs. Plateau sheep	11	10381385	10381785	down	Hypothalamus	F0
ENSOARG00020024631	down	Plain sheep vs. Plateau sheep	3	233626896	233627296	down	Hypothalamus	F0
ENSOARG00020024631	down	Plain sheep vs. Plateau sheep	3	233651533	233651933	down	Hypothalamus	F0
ENSOARG00020024631	down	Plain sheep vs. Plateau sheep	3	234206866	234207266	down	Hypothalamus	F0
ENSOARG00020024561	down	Plain sheep vs. Plateau sheep	6	65697531	65697931	down	Hypothalamus	F0
ENSOARG00020024561	down	Plain sheep vs. Plateau sheep	6	65961349	65961749	down	Hypothalamus	F0
ENSOARG00020008042	down	Plain sheep vs. Plateau sheep	21	44259410	44259810	down	Hypothalamus	F0
ENSOARG00020008042	down	Plain sheep vs. Plateau sheep	21	44504981	44505381	down	Hypothalamus	F0
ENSOARG00020008042	down	Plain sheep vs. Plateau sheep	21	44621635	44622035	down	Hypothalamus	F0
ENSOARG00020008042	down	Plain sheep vs. Plateau sheep	21	46239730	46240130	down	Hypothalamus	F0
ENSOARG00020008042	down	Plain sheep vs. Plateau sheep	21	46240633	46241033	down	Hypothalamus	F0
ENSOARG00020008042	down	Plain sheep vs. Plateau sheep	21	46520543	46520943	down	Hypothalamus	F0
ENSOARG00020015799	down	Plain sheep vs. Plateau sheep	21	44504981	44505381	down	Hypothalamus	F0
ENSOARG00020015799	down	Plain sheep vs. Plateau sheep	21	44621635	44622035	down	Hypothalamus	F0
ENSOARG00020004808	down	Plain sheep vs. Plateau sheep	5	4063239	4063639	down	Hypothalamus	F0
ENSOARG00020012864	down	Plain sheep vs. Plateau sheep	21	44504981	44505381	down	Hypothalamus	F0
ENSOARG00020012864	down	Plain sheep vs. Plateau sheep	21	44621635	44622035	down	Hypothalamus	F0
ENSOARG00020012864	down	Plain sheep vs. Plateau sheep	21	45952849	45953249	down	Hypothalamus	F0
ENSOARG00020005849	down	Plain sheep vs. Plateau sheep	14	56021442	56021842	down	Hypothalamus	F0
ENSOARG00020005849	down	Plain sheep vs. Plateau sheep	14	57171701	57172101	down	Hypothalamus	F0
ENSOARG00020005849	down	Plain sheep vs. Plateau sheep	14	57185581	57185981	down	Hypothalamus	F0
ENSOARG00020005849	down	Plain sheep vs. Plateau sheep	14	57188076	57188476	down	Hypothalamus	F0
ENSOARG00020005849	down	Plain sheep vs. Plateau sheep	14	57189908	57190308	down	Hypothalamus	F0
ENSOARG00020005849	down	Plain sheep vs. Plateau sheep	14	57193690	57194090	down	Hypothalamus	F0
ENSOARG00020015214	down	Plain sheep vs. Plateau sheep	20	29160101	29160501	down	Hypothalamus	F0
ENSOARG00020021406	down	Plain sheep vs. Plateau sheep	21	44504981	44505381	down	Hypothalamus	F0
ENSOARG00020021406	down	Plain sheep vs. Plateau sheep	21	44621635	44622035	down	Hypothalamus	F0
ENSOARG00020021406	down	Plain sheep vs. Plateau sheep	21	45952849	45953249	down	Hypothalamus	F0
ENSOARG00020021406	down	Plain sheep vs. Plateau sheep	21	46239730	46240130	down	Hypothalamus	F0
ENSOARG00020021406	down	Plain sheep vs. Plateau sheep	21	46240633	46241033	down	Hypothalamus	F0
ENSOARG00020020378	down	Plain sheep vs. Plateau sheep	18	30745362	30745762	down	Hypothalamus	F0
ENSOARG00020020378	down	Plain sheep vs. Plateau sheep	18	30758878	30759278	down	Hypothalamus	F0
ENSOARG00020020378	down	Plain sheep vs. Plateau sheep	18	30800279	30800679	down	Hypothalamus	F0
ENSOARG00020020378	down	Plain sheep vs. Plateau sheep	18	30853528	30853928	down	Hypothalamus	F0
ENSOARG00020020378	down	Plain sheep vs. Plateau sheep	18	30874069	30874469	down	Hypothalamus	F0
ENSOARG00020020378	down	Plain sheep vs. Plateau sheep	18	30880998	30881398	down	Hypothalamus	F0
ENSOARG00020020378	down	Plain sheep vs. Plateau sheep	18	30881845	30882245	down	Hypothalamus	F0
ENSOARG00020020378	down	Plain sheep vs. Plateau sheep	18	30963933	30964333	down	Hypothalamus	F0
ENSOARG00020020378	down	Plain sheep vs. Plateau sheep	18	31000695	31001095	down	Hypothalamus	F0
ENSOARG00020020378	down	Plain sheep vs. Plateau sheep	18	32257093	32257493	down	Hypothalamus	F0
ENSOARG00020020378	down	Plain sheep vs. Plateau sheep	18	32365455	32365855	down	Hypothalamus	F0
ENSOARG00020007065	down	Plain sheep vs. Plateau sheep	13	56041970	56042370	down	Hypothalamus	F0
ENSOARG00020007065	down	Plain sheep vs. Plateau sheep	13	56086481	56086881	down	Hypothalamus	F0
ENSOARG00020007065	down	Plain sheep vs. Plateau sheep	13	56472605	56473005	down	Hypothalamus	F0
ENSOARG00020007065	down	Plain sheep vs. Plateau sheep	13	56648785	56649185	down	Hypothalamus	F0
ENSOARG00020007065	down	Plain sheep vs. Plateau sheep	13	56654257	56654657	down	Hypothalamus	F0
ENSOARG00020007065	down	Plain sheep vs. Plateau sheep	13	56656266	56656666	down	Hypothalamus	F0
ENSOARG00020007065	down	Plain sheep vs. Plateau sheep	13	56773956	56774356	down	Hypothalamus	F0
ENSOARG00020007065	down	Plain sheep vs. Plateau sheep	13	57355021	57355421	down	Hypothalamus	F0
ENSOARG00020007776	down	Plain sheep vs. Plateau sheep	3	10965026	10965426	down	Hypothalamus	F0
ENSOARG00020007776	down	Plain sheep vs. Plateau sheep	3	11185166	11185566	down	Hypothalamus	F0
ENSOARG00020025118	down	Plain sheep vs. Plateau sheep	3	769858	770258	down	Hypothalamus	F0
ENSOARG00020026209	down	Plain sheep vs. Plateau sheep	11	27169761	27170161	down	Hypothalamus	F0
ENSOARG00020026209	down	Plain sheep vs. Plateau sheep	11	29236565	29236965	down	Hypothalamus	F0
ENSOARG00020026209	down	Plain sheep vs. Plateau sheep	11	29621090	29621490	down	Hypothalamus	F0
ENSOARG00020014584	down	Plain sheep vs. Plateau sheep	9	74753105	74753505	down	Hypothalamus	F0
ENSOARG00020014584	down	Plain sheep vs. Plateau sheep	9	74787443	74787843	down	Hypothalamus	F0
ENSOARG00020014584	down	Plain sheep vs. Plateau sheep	9	74788998	74789398	down	Hypothalamus	F0
ENSOARG00020014584	down	Plain sheep vs. Plateau sheep	9	74834098	74834498	down	Hypothalamus	F0
ENSOARG00020014584	down	Plain sheep vs. Plateau sheep	9	74834655	74835055	down	Hypothalamus	F0
ENSOARG00020014584	down	Plain sheep vs. Plateau sheep	9	74854682	74855082	down	Hypothalamus	F0
ENSOARG00020014584	down	Plain sheep vs. Plateau sheep	9	74879502	74879902	down	Hypothalamus	F0
ENSOARG00020024375	down	Plain sheep vs. Plateau sheep	23	48594174	48594574	down	Hypothalamus	F0
ENSOARG00020013806	down	Plain sheep vs. Plateau sheep	14	50760025	50760425	down	Hypothalamus	F0
ENSOARG00020013806	down	Plain sheep vs. Plateau sheep	14	50917291	50917691	down	Hypothalamus	F0
ENSOARG00020015379	down	Plain sheep vs. Plateau sheep	14	1300249	1300649	down	Hypothalamus	F0
ENSOARG00020015379	down	Plain sheep vs. Plateau sheep	14	2065004	2065404	down	Hypothalamus	F0
ENSOARG00020012326	down	Plain sheep vs. Plateau sheep	5	4063239	4063639	down	Hypothalamus	F0
ENSOARG00020012326	down	Plain sheep vs. Plateau sheep	5	6168197	6168597	down	Hypothalamus	F0
ENSOARG00020012326	down	Plain sheep vs. Plateau sheep	5	6891349	6891749	down	Hypothalamus	F0
ENSOARG00020016125	down	Plain sheep vs. Plateau sheep	1	275030513	275030913	down	Hypothalamus	F0
ENSOARG00020016125	down	Plain sheep vs. Plateau sheep	1	275063478	275063878	down	Hypothalamus	F0
ENSOARG00020009967	down	Plain sheep vs. Plateau sheep	14	57171701	57172101	down	Hypothalamus	F0
ENSOARG00020009967	down	Plain sheep vs. Plateau sheep	14	57185581	57185981	down	Hypothalamus	F0
ENSOARG00020009967	down	Plain sheep vs. Plateau sheep	14	57188076	57188476	down	Hypothalamus	F0
ENSOARG00020009967	down	Plain sheep vs. Plateau sheep	14	57189908	57190308	down	Hypothalamus	F0
ENSOARG00020009967	down	Plain sheep vs. Plateau sheep	14	57193690	57194090	down	Hypothalamus	F0
ENSOARG00020017150	down	Plain sheep vs. Plateau sheep	22	20853881	20854281	down	Hypothalamus	F0
ENSOARG00020017150	down	Plain sheep vs. Plateau sheep	22	21330654	21331054	down	Hypothalamus	F0
ENSOARG00020003724	down	Plain sheep vs. Plateau sheep	12	33293406	33293806	down	Hypothalamus	F0
ENSOARG00020006108	down	Plain sheep vs. Plateau sheep	1	194438934	194439334	down	Hypothalamus	F0
ENSOARG00020006108	down	Plain sheep vs. Plateau sheep	1	194468578	194468978	down	Hypothalamus	F0
ENSOARG00020005655	down	Plain sheep vs. Plateau sheep	3	224398181	224398581	down	Hypothalamus	F0
ENSOARG00020024038	down	Plain sheep vs. Plateau sheep	19	52391933	52392333	down	Hypothalamus	F0
ENSOARG00020011177	down	Plain sheep vs. Plateau sheep	11	27169761	27170161	down	Hypothalamus	F0
ENSOARG00020011177	down	Plain sheep vs. Plateau sheep	11	27221627	27222027	down	Hypothalamus	F0
ENSOARG00020011177	down	Plain sheep vs. Plateau sheep	11	27994061	27994461	down	Hypothalamus	F0
ENSOARG00020011589	down	Plain sheep vs. Plateau sheep	14	51081564	51081964	down	Hypothalamus	F0
ENSOARG00020011589	down	Plain sheep vs. Plateau sheep	14	51120710	51121110	down	Hypothalamus	F0
ENSOARG00020011589	down	Plain sheep vs. Plateau sheep	14	51135751	51136151	down	Hypothalamus	F0
ENSOARG00020011589	down	Plain sheep vs. Plateau sheep	14	51915476	51915876	down	Hypothalamus	F0
ENSOARG00020011589	down	Plain sheep vs. Plateau sheep	14	52855103	52855503	down	Hypothalamus	F0
ENSOARG00020011589	down	Plain sheep vs. Plateau sheep	14	52857394	52857794	down	Hypothalamus	F0
ENSOARG00020011589	down	Plain sheep vs. Plateau sheep	14	52870727	52871127	down	Hypothalamus	F0
ENSOARG00020011589	down	Plain sheep vs. Plateau sheep	14	52960678	52961078	down	Hypothalamus	F0
ENSOARG00020011589	down	Plain sheep vs. Plateau sheep	14	52961911	52962311	down	Hypothalamus	F0
ENSOARG00020011589	down	Plain sheep vs. Plateau sheep	14	52966222	52966622	down	Hypothalamus	F0
ENSOARG00020003968	down	Plain sheep vs. Plateau sheep	15	54900296	54900696	down	Hypothalamus	F0
ENSOARG00020003968	down	Plain sheep vs. Plateau sheep	15	55041939	55042339	down	Hypothalamus	F0
ENSOARG00020003968	down	Plain sheep vs. Plateau sheep	15	55902799	55903199	down	Hypothalamus	F0
ENSOARG00020003968	down	Plain sheep vs. Plateau sheep	15	56433414	56433814	down	Hypothalamus	F0
ENSOARG00020007274	down	Plain sheep vs. Plateau sheep	13	17157175	17157575	down	Hypothalamus	F0
ENSOARG00020015460	down	Plain sheep vs. Plateau sheep	13	78130742	78131142	down	Hypothalamus	F0
ENSOARG00020015460	down	Plain sheep vs. Plateau sheep	13	78133367	78133767	down	Hypothalamus	F0
ENSOARG00020008123	down	Plain sheep vs. Plateau sheep	13	54857920	54858320	down	Hypothalamus	F0
ENSOARG00020004409	down	Plain sheep vs. Plateau sheep	5	12769082	12769482	down	Hypothalamus	F0
ENSOARG00020004409	down	Plain sheep vs. Plateau sheep	5	12771816	12772216	down	Hypothalamus	F0
ENSOARG00020017391	down	Plain sheep vs. Plateau sheep	14	46049881	46050281	down	Hypothalamus	F0
ENSOARG00020017391	down	Plain sheep vs. Plateau sheep	14	46938198	46938598	down	Hypothalamus	F0
ENSOARG00020017391	down	Plain sheep vs. Plateau sheep	14	46946112	46946512	down	Hypothalamus	F0
ENSOARG00020017391	down	Plain sheep vs. Plateau sheep	14	47000107	47000507	down	Hypothalamus	F0
ENSOARG00020017391	down	Plain sheep vs. Plateau sheep	14	47002468	47002868	down	Hypothalamus	F0
ENSOARG00020017391	down	Plain sheep vs. Plateau sheep	14	47072523	47072923	down	Hypothalamus	F0
ENSOARG00020015863	down	Plain sheep vs. Plateau sheep	24	26898018	26898418	down	Hypothalamus	F0
ENSOARG00020009838	down	Plain sheep vs. Plateau sheep	13	56041970	56042370	down	Hypothalamus	F0
ENSOARG00020009838	down	Plain sheep vs. Plateau sheep	13	56086481	56086881	down	Hypothalamus	F0
ENSOARG00020009838	down	Plain sheep vs. Plateau sheep	13	56472605	56473005	down	Hypothalamus	F0
ENSOARG00020009838	down	Plain sheep vs. Plateau sheep	13	56648785	56649185	down	Hypothalamus	F0
ENSOARG00020009838	down	Plain sheep vs. Plateau sheep	13	56654257	56654657	down	Hypothalamus	F0
ENSOARG00020009838	down	Plain sheep vs. Plateau sheep	13	56656266	56656666	down	Hypothalamus	F0
ENSOARG00020009838	down	Plain sheep vs. Plateau sheep	13	57355021	57355421	down	Hypothalamus	F0
ENSOARG00020021041	down	Plain sheep vs. Plateau sheep	5	17243059	17243459	down	Hypothalamus	F0
ENSOARG00020021041	down	Plain sheep vs. Plateau sheep	5	17627524	17627924	down	Hypothalamus	F0
ENSOARG00020019391	down	Plain sheep vs. Plateau sheep	20	19117071	19117471	down	Hypothalamus	F0
ENSOARG00020000188	down	Plain sheep vs. Plateau sheep	2	142897643	142898043	down	Hypothalamus	F0
ENSOARG00020000188	down	Plain sheep vs. Plateau sheep	2	144030895	144031662	down	Hypothalamus	F0
ENSOARG00020000188	down	Plain sheep vs. Plateau sheep	2	144188404	144188804	down	Hypothalamus	F0
ENSOARG00020000188	down	Plain sheep vs. Plateau sheep	2	144195504	144195904	down	Hypothalamus	F0
ENSOARG00020012594	down	Plain sheep vs. Plateau sheep	20	9818468	9818868	down	Hypothalamus	F0
ENSOARG00020012594	down	Plain sheep vs. Plateau sheep	20	9905945	9906345	down	Hypothalamus	F0
ENSOARG00020012594	down	Plain sheep vs. Plateau sheep	20	9947874	9948274	down	Hypothalamus	F0
ENSOARG00020012594	down	Plain sheep vs. Plateau sheep	20	9949349	9949749	down	Hypothalamus	F0
ENSOARG00020012594	down	Plain sheep vs. Plateau sheep	20	10684963	10685363	down	Hypothalamus	F0
ENSOARG00020012594	down	Plain sheep vs. Plateau sheep	20	11921356	11921756	down	Hypothalamus	F0
ENSOARG00020003347	down	Plain sheep vs. Plateau sheep	14	37334251	37334651	down	Hypothalamus	F0
ENSOARG00020003347	down	Plain sheep vs. Plateau sheep	14	37546852	37547252	down	Hypothalamus	F0
ENSOARG00020003347	down	Plain sheep vs. Plateau sheep	14	38647692	38648092	down	Hypothalamus	F0
ENSOARG00020003347	down	Plain sheep vs. Plateau sheep	14	39069067	39069467	down	Hypothalamus	F0
ENSOARG00020017340	down	Plain sheep vs. Plateau sheep	1	27992834	27993234	down	Hypothalamus	F0
ENSOARG00020017340	down	Plain sheep vs. Plateau sheep	1	29426806	29427206	down	Hypothalamus	F0
ENSOARG00020017340	down	Plain sheep vs. Plateau sheep	1	29433634	29434034	down	Hypothalamus	F0
ENSOARG00020017340	down	Plain sheep vs. Plateau sheep	1	29440428	29440828	down	Hypothalamus	F0
ENSOARG00020017340	down	Plain sheep vs. Plateau sheep	1	29451688	29452088	down	Hypothalamus	F0
ENSOARG00020017340	down	Plain sheep vs. Plateau sheep	1	29533799	29534199	down	Hypothalamus	F0
ENSOARG00020017340	down	Plain sheep vs. Plateau sheep	1	29538483	29538883	down	Hypothalamus	F0
ENSOARG00020017340	down	Plain sheep vs. Plateau sheep	1	30294558	30294958	down	Hypothalamus	F0
ENSOARG00020017340	down	Plain sheep vs. Plateau sheep	1	30402665	30403065	down	Hypothalamus	F0
ENSOARG00020017340	down	Plain sheep vs. Plateau sheep	1	30732083	30732483	down	Hypothalamus	F0
ENSOARG00020010188	down	Plain sheep vs. Plateau sheep	11	13141282	13141682	down	Hypothalamus	F0
ENSOARG00020009857	down	Plain sheep vs. Plateau sheep	22	54603906	54604306	down	Hypothalamus	F0
ENSOARG00020009857	down	Plain sheep vs. Plateau sheep	22	55093898	55094298	down	Hypothalamus	F0
ENSOARG00020009539	down	Plain sheep vs. Plateau sheep	1	288953097	288953497	down	Hypothalamus	F0
ENSOARG00020009539	down	Plain sheep vs. Plateau sheep	1	289529977	289530377	down	Hypothalamus	F0
ENSOARG00020007638	down	Plain sheep vs. Plateau sheep	21	30353746	30354146	down	Hypothalamus	F0
ENSOARG00020007638	down	Plain sheep vs. Plateau sheep	21	30936105	30936505	down	Hypothalamus	F0
ENSOARG00020007638	down	Plain sheep vs. Plateau sheep	21	30962672	30963072	down	Hypothalamus	F0
ENSOARG00020007638	down	Plain sheep vs. Plateau sheep	21	31000238	31000638	down	Hypothalamus	F0
ENSOARG00020007638	down	Plain sheep vs. Plateau sheep	21	33421449	33421849	down	Hypothalamus	F0
ENSOARG00020020245	down	Plain sheep vs. Plateau sheep	14	55998089	55998489	down	Hypothalamus	F0
ENSOARG00020020245	down	Plain sheep vs. Plateau sheep	14	56021442	56021842	down	Hypothalamus	F0
ENSOARG00020020245	down	Plain sheep vs. Plateau sheep	14	57171701	57172101	down	Hypothalamus	F0
ENSOARG00020020245	down	Plain sheep vs. Plateau sheep	14	57185581	57185981	down	Hypothalamus	F0
ENSOARG00020020245	down	Plain sheep vs. Plateau sheep	14	57188076	57188476	down	Hypothalamus	F0
ENSOARG00020020245	down	Plain sheep vs. Plateau sheep	14	57189908	57190308	down	Hypothalamus	F0
ENSOARG00020020245	down	Plain sheep vs. Plateau sheep	14	57193690	57194090	down	Hypothalamus	F0
ENSOARG00020020245	down	Plain sheep vs. Plateau sheep	14	57752071	57752471	down	Hypothalamus	F0
ENSOARG00020020245	down	Plain sheep vs. Plateau sheep	14	58457467	58457867	down	Hypothalamus	F0
ENSOARG00020020245	down	Plain sheep vs. Plateau sheep	14	58551795	58552195	down	Hypothalamus	F0
ENSOARG00020020245	down	Plain sheep vs. Plateau sheep	14	59566065	59566465	down	Hypothalamus	F0
ENSOARG00020001842	down	Plain sheep vs. Plateau sheep	3	102796446	102796846	down	Hypothalamus	F0
ENSOARG00020012944	down	Plain sheep vs. Plateau sheep	7	37471954	37472354	down	Hypothalamus	F0
ENSOARG00020000538	down	Plain sheep vs. Plateau sheep	2	144030895	144031662	down	Hypothalamus	F0
ENSOARG00020013057	down	Plain sheep vs. Plateau sheep	1	111101700	111102100	down	Hypothalamus	F0
ENSOARG00020013057	down	Plain sheep vs. Plateau sheep	1	111102292	111102692	down	Hypothalamus	F0
ENSOARG00020016753	down	Plain sheep vs. Plateau sheep	1	12991551	12991951	down	Hypothalamus	F0
ENSOARG00020016753	down	Plain sheep vs. Plateau sheep	1	13024720	13025120	down	Hypothalamus	F0
ENSOARG00020003739	down	Plain sheep vs. Plateau sheep	13	69080072	69080472	down	Hypothalamus	F0
ENSOARG00020025433	down	Plain sheep vs. Plateau sheep	6	19696655	19697055	down	Hypothalamus	F0
ENSOARG00020004288	down	Plain sheep vs. Plateau sheep	14	66954762	66955162	down	Hypothalamus	F0
ENSOARG00020021129	down	Plain sheep vs. Plateau sheep	5	4063239	4063639	down	Hypothalamus	F0
ENSOARG00020021129	down	Plain sheep vs. Plateau sheep	5	6168197	6168597	down	Hypothalamus	F0
ENSOARG00020017601	down	Plain sheep vs. Plateau sheep	7	104665257	104665657	down	Hypothalamus	F0
ENSOARG00020017601	down	Plain sheep vs. Plateau sheep	7	104897909	104898309	down	Hypothalamus	F0
ENSOARG00020017601	down	Plain sheep vs. Plateau sheep	7	104926925	104927325	down	Hypothalamus	F0
ENSOARG00020017601	down	Plain sheep vs. Plateau sheep	7	104933448	104933848	down	Hypothalamus	F0
ENSOARG00020017601	down	Plain sheep vs. Plateau sheep	7	104952553	104952953	down	Hypothalamus	F0
ENSOARG00020017601	down	Plain sheep vs. Plateau sheep	7	104959481	104959881	down	Hypothalamus	F0
ENSOARG00020017601	down	Plain sheep vs. Plateau sheep	7	104960447	104960847	down	Hypothalamus	F0
ENSOARG00020017601	down	Plain sheep vs. Plateau sheep	7	105465112	105465512	down	Hypothalamus	F0
ENSOARG00020017601	down	Plain sheep vs. Plateau sheep	7	106371421	106371821	down	Hypothalamus	F0
ENSOARG00020017601	down	Plain sheep vs. Plateau sheep	7	106555954	106556354	down	Hypothalamus	F0
ENSOARG00020017601	down	Plain sheep vs. Plateau sheep	7	106713523	106713923	down	Hypothalamus	F0
ENSOARG00020017601	down	Plain sheep vs. Plateau sheep	7	106731550	106731950	down	Hypothalamus	F0
ENSOARG00020017601	down	Plain sheep vs. Plateau sheep	7	106759215	106759615	down	Hypothalamus	F0
ENSOARG00020017601	down	Plain sheep vs. Plateau sheep	7	106829144	106829544	down	Hypothalamus	F0
ENSOARG00020009776	down	Plain sheep vs. Plateau sheep	13	55953800	55954200	down	Hypothalamus	F0
ENSOARG00020009776	down	Plain sheep vs. Plateau sheep	13	56041970	56042370	down	Hypothalamus	F0
ENSOARG00020009776	down	Plain sheep vs. Plateau sheep	13	56086481	56086881	down	Hypothalamus	F0
ENSOARG00020009776	down	Plain sheep vs. Plateau sheep	13	56450705	56451105	down	Hypothalamus	F0
ENSOARG00020009776	down	Plain sheep vs. Plateau sheep	13	56453218	56453618	down	Hypothalamus	F0
ENSOARG00020009776	down	Plain sheep vs. Plateau sheep	13	56463098	56463498	down	Hypothalamus	F0
ENSOARG00020009776	down	Plain sheep vs. Plateau sheep	13	56472605	56473005	down	Hypothalamus	F0
ENSOARG00020009776	down	Plain sheep vs. Plateau sheep	13	56648785	56649185	down	Hypothalamus	F0
ENSOARG00020009776	down	Plain sheep vs. Plateau sheep	13	56654257	56654657	down	Hypothalamus	F0
ENSOARG00020009776	down	Plain sheep vs. Plateau sheep	13	56656266	56656666	down	Hypothalamus	F0
ENSOARG00020009776	down	Plain sheep vs. Plateau sheep	13	56773956	56774356	down	Hypothalamus	F0
ENSOARG00020009776	down	Plain sheep vs. Plateau sheep	13	57355021	57355421	down	Hypothalamus	F0
ENSOARG00020009776	down	Plain sheep vs. Plateau sheep	13	57365174	57365574	down	Hypothalamus	F0
ENSOARG00020017895	down	Plain sheep vs. Plateau sheep	14	52870727	52871127	down	Hypothalamus	F0
ENSOARG00020025359	up	Plain sheep vs. Plateau sheep	13	10956833	10957233	up	Hypothalamus	F0
ENSOARG00020018979	down	Plain sheep vs. Plateau sheep	14	60261256	60261656	down	Hypothalamus	F0
ENSOARG00020011002	down	Plain sheep vs. Plateau sheep	5	15505430	15505830	down	Hypothalamus	F0
ENSOARG00020011002	down	Plain sheep vs. Plateau sheep	5	16714516	16714916	down	Hypothalamus	F0
ENSOARG00020011002	down	Plain sheep vs. Plateau sheep	5	17627524	17627924	down	Hypothalamus	F0
ENSOARG00020010041	down	Plain sheep vs. Plateau sheep	13	76327122	76327522	down	Hypothalamus	F0
ENSOARG00020010041	down	Plain sheep vs. Plateau sheep	13	76341938	76342338	down	Hypothalamus	F0
ENSOARG00020010041	down	Plain sheep vs. Plateau sheep	13	76344009	76344409	down	Hypothalamus	F0
ENSOARG00020010041	down	Plain sheep vs. Plateau sheep	13	76347475	76347875	down	Hypothalamus	F0
ENSOARG00020013858	down	Plain sheep vs. Plateau sheep	17	77929750	77930150	down	Hypothalamus	F0
ENSOARG00020013858	down	Plain sheep vs. Plateau sheep	17	77930632	77931032	down	Hypothalamus	F0
ENSOARG00020013858	down	Plain sheep vs. Plateau sheep	17	77931750	77932150	down	Hypothalamus	F0
ENSOARG00020013858	down	Plain sheep vs. Plateau sheep	17	78234303	78234703	down	Hypothalamus	F0
ENSOARG00020008470	down	Plain sheep vs. Plateau sheep	5	15505430	15505830	down	Hypothalamus	F0
ENSOARG00020008470	down	Plain sheep vs. Plateau sheep	5	17243059	17243459	down	Hypothalamus	F0
ENSOARG00020008470	down	Plain sheep vs. Plateau sheep	5	17250492	17250892	down	Hypothalamus	F0
ENSOARG00020008470	down	Plain sheep vs. Plateau sheep	5	17627524	17627924	down	Hypothalamus	F0
ENSOARG00020004095	down	Plain sheep vs. Plateau sheep	15	37867334	37867734	down	Hypothalamus	F0
ENSOARG00020024349	down	Plain sheep vs. Plateau sheep	20	29126886	29127286	down	Hypothalamus	F0
ENSOARG00020024349	down	Plain sheep vs. Plateau sheep	20	30940171	30940571	down	Hypothalamus	F0
ENSOARG00020014849	down	Plain sheep vs. Plateau sheep	4	123589670	123590070	down	Hypothalamus	F0
ENSOARG00020020256	down	Plain sheep vs. Plateau sheep	24	33742505	33742905	down	Hypothalamus	F0
ENSOARG00020020256	down	Plain sheep vs. Plateau sheep	24	33873699	33874099	down	Hypothalamus	F0
ENSOARG00020014332	down	Plain sheep vs. Plateau sheep	18	67118964	67119364	down	Hypothalamus	F0
ENSOARG00020014332	down	Plain sheep vs. Plateau sheep	18	68670942	68671342	down	Hypothalamus	F0
ENSOARG00020015484	down	Plain sheep vs. Plateau sheep	5	18648399	18648799	down	Hypothalamus	F0
ENSOARG00020015484	down	Plain sheep vs. Plateau sheep	5	18739642	18740042	down	Hypothalamus	F0
ENSOARG00020015484	down	Plain sheep vs. Plateau sheep	5	19052685	19053085	down	Hypothalamus	F0
ENSOARG00020015484	down	Plain sheep vs. Plateau sheep	5	19061836	19062236	down	Hypothalamus	F0
ENSOARG00020015484	down	Plain sheep vs. Plateau sheep	5	19076000	19076400	down	Hypothalamus	F0
ENSOARG00020015484	down	Plain sheep vs. Plateau sheep	5	19078003	19078403	down	Hypothalamus	F0
ENSOARG00020022328	down	Plain sheep vs. Plateau sheep	21	44504981	44505381	down	Hypothalamus	F0
ENSOARG00020016713	down	Plain sheep vs. Plateau sheep	18	67118964	67119364	down	Hypothalamus	F0
ENSOARG00020016713	down	Plain sheep vs. Plateau sheep	18	68670942	68671342	down	Hypothalamus	F0
ENSOARG00020019578	down	Plain sheep vs. Plateau sheep	20	30940171	30940571	down	Hypothalamus	F0
ENSOARG00020022031	down	Plain sheep vs. Plateau sheep	20	9818468	9818868	down	Hypothalamus	F0
ENSOARG00020022031	down	Plain sheep vs. Plateau sheep	20	9947874	9948274	down	Hypothalamus	F0
ENSOARG00020022031	down	Plain sheep vs. Plateau sheep	20	9949349	9949749	down	Hypothalamus	F0
ENSOARG00020022031	down	Plain sheep vs. Plateau sheep	20	9951094	9951494	down	Hypothalamus	F0
ENSOARG00020022031	down	Plain sheep vs. Plateau sheep	20	10887592	10887992	down	Hypothalamus	F0
ENSOARG00020022031	down	Plain sheep vs. Plateau sheep	20	11918033	11918433	down	Hypothalamus	F0
ENSOARG00020022031	down	Plain sheep vs. Plateau sheep	20	11921356	11921756	down	Hypothalamus	F0
ENSOARG00020022305	down	Plain sheep vs. Plateau sheep	5	52545339	52545739	down	Hypothalamus	F0
ENSOARG00020006493	down	Plain sheep vs. Plateau sheep	20	29126886	29127286	down	Hypothalamus	F0
ENSOARG00020006493	down	Plain sheep vs. Plateau sheep	20	30940171	30940571	down	Hypothalamus	F0
ENSOARG00020014834	down	Plain sheep vs. Plateau sheep	24	26311270	26311670	down	Hypothalamus	F0
ENSOARG00020014834	down	Plain sheep vs. Plateau sheep	24	26898018	26898418	down	Hypothalamus	F0
ENSOARG00020016717	down	Plain sheep vs. Plateau sheep	11	8337012	8337412	down	Hypothalamus	F0
ENSOARG00020016717	down	Plain sheep vs. Plateau sheep	11	8374459	8374859	down	Hypothalamus	F0
ENSOARG00020016717	down	Plain sheep vs. Plateau sheep	11	8437698	8438098	down	Hypothalamus	F0
ENSOARG00020016717	down	Plain sheep vs. Plateau sheep	11	8909068	8909468	down	Hypothalamus	F0
ENSOARG00020016717	down	Plain sheep vs. Plateau sheep	11	9023977	9024377	down	Hypothalamus	F0
ENSOARG00020016717	down	Plain sheep vs. Plateau sheep	11	9048064	9048464	down	Hypothalamus	F0
ENSOARG00020016717	down	Plain sheep vs. Plateau sheep	11	9052393	9052793	down	Hypothalamus	F0
ENSOARG00020013844	down	Plain sheep vs. Plateau sheep	20	30940171	30940571	down	Hypothalamus	F0
ENSOARG00020006278	down	Plain sheep vs. Plateau sheep	13	56041970	56042370	down	Hypothalamus	F0
ENSOARG00020006278	down	Plain sheep vs. Plateau sheep	13	56086481	56086881	down	Hypothalamus	F0
ENSOARG00020006278	down	Plain sheep vs. Plateau sheep	13	56472605	56473005	down	Hypothalamus	F0
ENSOARG00020006278	down	Plain sheep vs. Plateau sheep	13	56648785	56649185	down	Hypothalamus	F0
ENSOARG00020006278	down	Plain sheep vs. Plateau sheep	13	56654257	56654657	down	Hypothalamus	F0
ENSOARG00020006278	down	Plain sheep vs. Plateau sheep	13	56656266	56656666	down	Hypothalamus	F0
ENSOARG00020006278	down	Plain sheep vs. Plateau sheep	13	57355021	57355421	down	Hypothalamus	F0
ENSOARG00020016237	down	Plain sheep vs. Plateau sheep	14	60018330	60018730	down	Hypothalamus	F0
ENSOARG00020005692	down	Plain sheep vs. Plateau sheep	1	248434176	248434576	down	Hypothalamus	F0
ENSOARG00020005692	down	Plain sheep vs. Plateau sheep	1	248665770	248666170	down	Hypothalamus	F0
ENSOARG00020005692	down	Plain sheep vs. Plateau sheep	1	249035967	249036367	down	Hypothalamus	F0
ENSOARG00020020552	down	Plain sheep vs. Plateau sheep	26	45686997	45687397	down	Hypothalamus	F0
ENSOARG00020021945	down	Plain sheep vs. Plateau sheep	24	26898018	26898418	down	Hypothalamus	F0
ENSOARG00020004940	down	Plain sheep vs. Plateau sheep	11	21190726	21191126	down	Hypothalamus	F0
ENSOARG00020008379	down	Plain sheep vs. Plateau sheep	3	101601682	101602082	down	Hypothalamus	F0
ENSOARG00020008379	down	Plain sheep vs. Plateau sheep	3	101608375	101608775	down	Hypothalamus	F0
ENSOARG00020008379	down	Plain sheep vs. Plateau sheep	3	101615105	101615505	down	Hypothalamus	F0
ENSOARG00020024322	down	Plain sheep vs. Plateau sheep	20	48913605	48914005	down	Hypothalamus	F0
ENSOARG00020021880	down	Plain sheep vs. Plateau sheep	5	18539113	18539513	down	Hypothalamus	F0
ENSOARG00020021880	down	Plain sheep vs. Plateau sheep	5	19052685	19053085	down	Hypothalamus	F0
ENSOARG00020021880	down	Plain sheep vs. Plateau sheep	5	19061836	19062236	down	Hypothalamus	F0
ENSOARG00020021880	down	Plain sheep vs. Plateau sheep	5	19076000	19076400	down	Hypothalamus	F0
ENSOARG00020021880	down	Plain sheep vs. Plateau sheep	5	19078003	19078403	down	Hypothalamus	F0
ENSOARG00020026334	down	Plain sheep vs. Plateau sheep	9	3021115	3021515	down	Hypothalamus	F0
ENSOARG00020026334	down	Plain sheep vs. Plateau sheep	9	3886985	3887385	down	Hypothalamus	F0
ENSOARG00020026334	down	Plain sheep vs. Plateau sheep	9	3997969	3998369	down	Hypothalamus	F0
ENSOARG00020024847	down	Plain sheep vs. Plateau sheep	26	39894581	39894981	down	Hypothalamus	F0
ENSOARG00020024847	down	Plain sheep vs. Plateau sheep	26	39941330	39941730	down	Hypothalamus	F0
ENSOARG00020024847	down	Plain sheep vs. Plateau sheep	26	40046953	40047353	down	Hypothalamus	F0
ENSOARG00020026356	down	Plain sheep vs. Plateau sheep	24	962013	962413	down	Hypothalamus	F0
ENSOARG00020020506	down	Plain sheep vs. Plateau sheep	24	962013	962413	down	Hypothalamus	F0
ENSOARG00020025132	down	Plain sheep vs. Plateau sheep	11	17605642	17606042	down	Hypothalamus	F0
ENSOARG00020000462	down	Plain sheep vs. Plateau sheep	1	19501373	19501773	down	Hypothalamus	F0
ENSOARG00020001328	down	Plain sheep vs. Plateau sheep	3	235956281	235956681	down	Hypothalamus	F0
ENSOARG00020001328	down	Plain sheep vs. Plateau sheep	3	236108649	236109049	down	Hypothalamus	F0
ENSOARG00020012384	down	Plain sheep vs. Plateau sheep	3	231481771	231482171	down	Hypothalamus	F0
ENSOARG00020026075	down	Plain sheep vs. Plateau sheep	8	90882367	90882767	down	Hypothalamus	F0
ENSOARG00020026075	down	Plain sheep vs. Plateau sheep	8	91738648	91739048	down	Hypothalamus	F0
ENSOARG00020021166	down	Plain sheep vs. Plateau sheep	3	33262389	33262789	down	Hypothalamus	F0
ENSOARG00020021166	down	Plain sheep vs. Plateau sheep	3	33683879	33684279	down	Hypothalamus	F0
ENSOARG00020021166	down	Plain sheep vs. Plateau sheep	3	33881592	33881992	down	Hypothalamus	F0
ENSOARG00020021166	down	Plain sheep vs. Plateau sheep	3	33903431	33903831	down	Hypothalamus	F0
ENSOARG00020001256	down	Plain sheep vs. Plateau sheep	3	173941971	173942371	down	Hypothalamus	F0
ENSOARG00020001689	down	Plain sheep vs. Plateau sheep	1	1208764	1209164	down	Hypothalamus	F0
ENSOARG00020001689	down	Plain sheep vs. Plateau sheep	1	2221983	2222383	down	Hypothalamus	F0
ENSOARG00020008767	down	Plain sheep vs. Plateau sheep	5	15501211	15501611	down	Hypothalamus	F0
ENSOARG00020008767	down	Plain sheep vs. Plateau sheep	5	15505430	15505830	down	Hypothalamus	F0
ENSOARG00020008767	down	Plain sheep vs. Plateau sheep	5	16714516	16714916	down	Hypothalamus	F0
ENSOARG00020012316	down	Plain sheep vs. Plateau sheep	23	42836657	42837057	down	Hypothalamus	F0
ENSOARG00020012316	down	Plain sheep vs. Plateau sheep	23	42870343	42870743	down	Hypothalamus	F0
ENSOARG00020006392	down	Plain sheep vs. Plateau sheep	17	61432911	61433311	down	Hypothalamus	F0
ENSOARG00020006392	down	Plain sheep vs. Plateau sheep	17	62068820	62069220	down	Hypothalamus	F0
ENSOARG00020006392	down	Plain sheep vs. Plateau sheep	17	62078628	62079028	down	Hypothalamus	F0
ENSOARG00020002723	down	Plain sheep vs. Plateau sheep	2	2610115	2610515	down	Hypothalamus	F0
ENSOARG00020002723	down	Plain sheep vs. Plateau sheep	2	2624201	2624601	down	Hypothalamus	F0
ENSOARG00020020232	down	Plain sheep vs. Plateau sheep	14	54416817	54417217	down	Hypothalamus	F0
ENSOARG00020020232	down	Plain sheep vs. Plateau sheep	14	54419246	54419646	down	Hypothalamus	F0
ENSOARG00020020232	down	Plain sheep vs. Plateau sheep	14	55033577	55034374	down	Hypothalamus	F0
ENSOARG00020020232	down	Plain sheep vs. Plateau sheep	14	55033577	55034374	down	Hypothalamus	F0
ENSOARG00020020232	down	Plain sheep vs. Plateau sheep	14	55294517	55294917	down	Hypothalamus	F0
ENSOARG00020011900	down	Plain sheep vs. Plateau sheep	10	32385565	32385965	down	Hypothalamus	F0
ENSOARG00020011346	down	Plain sheep vs. Plateau sheep	12	55203734	55204134	down	Hypothalamus	F0
ENSOARG00020021501	down	Plain sheep vs. Plateau sheep	2	248706697	248707097	down	Hypothalamus	F0
ENSOARG00020021501	down	Plain sheep vs. Plateau sheep	2	249448595	249448995	down	Hypothalamus	F0
ENSOARG00020021501	down	Plain sheep vs. Plateau sheep	2	249541609	249542009	down	Hypothalamus	F0
ENSOARG00020021501	down	Plain sheep vs. Plateau sheep	2	251335172	251335572	down	Hypothalamus	F0
ENSOARG00020007078	down	Plain sheep vs. Plateau sheep	5	15051933	15052333	down	Hypothalamus	F0
ENSOARG00020007078	down	Plain sheep vs. Plateau sheep	5	16686738	16687138	down	Hypothalamus	F0
ENSOARG00020007078	down	Plain sheep vs. Plateau sheep	5	17258954	17259354	down	Hypothalamus	F0
ENSOARG00020002738	down	Plain sheep vs. Plateau sheep	4	84586881	84587281	down	Hypothalamus	F0
ENSOARG00020002738	down	Plain sheep vs. Plateau sheep	4	84620040	84620440	down	Hypothalamus	F0
ENSOARG00020015919	down	Plain sheep vs. Plateau sheep	13	78101602	78102002	down	Hypothalamus	F0
ENSOARG00020015919	down	Plain sheep vs. Plateau sheep	13	78130742	78131142	down	Hypothalamus	F0
ENSOARG00020015919	down	Plain sheep vs. Plateau sheep	13	78133367	78133767	down	Hypothalamus	F0
ENSOARG00020003758	down	Plain sheep vs. Plateau sheep	13	55953800	55954200	down	Hypothalamus	F0
ENSOARG00020003758	down	Plain sheep vs. Plateau sheep	13	56041970	56042370	down	Hypothalamus	F0
ENSOARG00020003758	down	Plain sheep vs. Plateau sheep	13	56086481	56086881	down	Hypothalamus	F0
ENSOARG00020003758	down	Plain sheep vs. Plateau sheep	13	56450705	56451105	down	Hypothalamus	F0
ENSOARG00020003758	down	Plain sheep vs. Plateau sheep	13	56453218	56453618	down	Hypothalamus	F0
ENSOARG00020003758	down	Plain sheep vs. Plateau sheep	13	56463098	56463498	down	Hypothalamus	F0
ENSOARG00020003758	down	Plain sheep vs. Plateau sheep	13	56472605	56473005	down	Hypothalamus	F0
ENSOARG00020003758	down	Plain sheep vs. Plateau sheep	13	56648785	56649185	down	Hypothalamus	F0
ENSOARG00020003758	down	Plain sheep vs. Plateau sheep	13	56654257	56654657	down	Hypothalamus	F0
ENSOARG00020003758	down	Plain sheep vs. Plateau sheep	13	56656266	56656666	down	Hypothalamus	F0
ENSOARG00020003758	down	Plain sheep vs. Plateau sheep	13	56773956	56774356	down	Hypothalamus	F0
ENSOARG00020003758	down	Plain sheep vs. Plateau sheep	13	57355021	57355421	down	Hypothalamus	F0
ENSOARG00020003758	down	Plain sheep vs. Plateau sheep	13	57365174	57365574	down	Hypothalamus	F0
ENSOARG00020008945	down	Plain sheep vs. Plateau sheep	13	67389098	67389498	down	Hypothalamus	F0
ENSOARG00020008945	down	Plain sheep vs. Plateau sheep	13	67419692	67420092	down	Hypothalamus	F0
ENSOARG00020008945	down	Plain sheep vs. Plateau sheep	13	68051040	68051440	down	Hypothalamus	F0
ENSOARG00020008945	down	Plain sheep vs. Plateau sheep	13	68053474	68053874	down	Hypothalamus	F0
ENSOARG00020008945	down	Plain sheep vs. Plateau sheep	13	68064042	68064442	down	Hypothalamus	F0
ENSOARG00020008945	down	Plain sheep vs. Plateau sheep	13	68191930	68192330	down	Hypothalamus	F0
ENSOARG00020008945	down	Plain sheep vs. Plateau sheep	13	68318338	68318738	down	Hypothalamus	F0
ENSOARG00020008945	down	Plain sheep vs. Plateau sheep	13	69200346	69200746	down	Hypothalamus	F0
ENSOARG00020003705	down	Plain sheep vs. Plateau sheep	14	54311571	54311971	down	Hypothalamus	F0
ENSOARG00020003705	down	Plain sheep vs. Plateau sheep	14	54416817	54417217	down	Hypothalamus	F0
ENSOARG00020003705	down	Plain sheep vs. Plateau sheep	14	54938437	54938837	down	Hypothalamus	F0
ENSOARG00020003705	down	Plain sheep vs. Plateau sheep	14	54938884	54939284	down	Hypothalamus	F0
ENSOARG00020003705	down	Plain sheep vs. Plateau sheep	14	55033577	55034374	down	Hypothalamus	F0
ENSOARG00020003705	down	Plain sheep vs. Plateau sheep	14	55033577	55034374	down	Hypothalamus	F0
ENSOARG00020003705	down	Plain sheep vs. Plateau sheep	14	55294517	55294917	down	Hypothalamus	F0
ENSOARG00020009189	down	Plain sheep vs. Plateau sheep	14	40548083	40548483	down	Hypothalamus	F0
ENSOARG00020009189	down	Plain sheep vs. Plateau sheep	14	40825600	40826000	down	Hypothalamus	F0
ENSOARG00020009189	down	Plain sheep vs. Plateau sheep	14	40961915	40962315	down	Hypothalamus	F0
ENSOARG00020009189	down	Plain sheep vs. Plateau sheep	14	40965557	40965957	down	Hypothalamus	F0
ENSOARG00020009189	down	Plain sheep vs. Plateau sheep	14	40970544	40970944	down	Hypothalamus	F0
ENSOARG00020009189	down	Plain sheep vs. Plateau sheep	14	41167379	41167779	down	Hypothalamus	F0
ENSOARG00020009189	down	Plain sheep vs. Plateau sheep	14	41198008	41198408	down	Hypothalamus	F0
ENSOARG00020009189	down	Plain sheep vs. Plateau sheep	14	41778539	41778939	down	Hypothalamus	F0
ENSOARG00020009189	down	Plain sheep vs. Plateau sheep	14	42037908	42038308	down	Hypothalamus	F0
ENSOARG00020009189	down	Plain sheep vs. Plateau sheep	14	42037908	42038308	down	Hypothalamus	F0
ENSOARG00020020959	down	Plain sheep vs. Plateau sheep	12	84348811	84349211	down	Hypothalamus	F0
ENSOARG00020016331	down	Plain sheep vs. Plateau sheep	5	18648399	18648799	down	Hypothalamus	F0
ENSOARG00020016331	down	Plain sheep vs. Plateau sheep	5	18739642	18740042	down	Hypothalamus	F0
ENSOARG00020016331	down	Plain sheep vs. Plateau sheep	5	19052685	19053085	down	Hypothalamus	F0
ENSOARG00020016331	down	Plain sheep vs. Plateau sheep	5	19061836	19062236	down	Hypothalamus	F0
ENSOARG00020016331	down	Plain sheep vs. Plateau sheep	5	19076000	19076400	down	Hypothalamus	F0
ENSOARG00020016331	down	Plain sheep vs. Plateau sheep	5	19078003	19078403	down	Hypothalamus	F0
ENSOARG00020007004	down	Plain sheep vs. Plateau sheep	10	94982211	94982611	down	Hypothalamus	F0
ENSOARG00020007004	down	Plain sheep vs. Plateau sheep	10	94982935	94983335	down	Hypothalamus	F0
ENSOARG00020007004	down	Plain sheep vs. Plateau sheep	10	95511033	95511433	down	Hypothalamus	F0
ENSOARG00020007004	down	Plain sheep vs. Plateau sheep	10	96035326	96035726	down	Hypothalamus	F0
ENSOARG00020007004	down	Plain sheep vs. Plateau sheep	10	96045316	96045716	down	Hypothalamus	F0
ENSOARG00020007004	down	Plain sheep vs. Plateau sheep	10	96528960	96529360	down	Hypothalamus	F0
ENSOARG00020007004	down	Plain sheep vs. Plateau sheep	10	96565194	96565594	down	Hypothalamus	F0
ENSOARG00020025533	down	Plain sheep vs. Plateau sheep	9	39912905	39913305	down	Hypothalamus	F0
ENSOARG00020025533	down	Plain sheep vs. Plateau sheep	9	40104922	40105322	down	Hypothalamus	F0
ENSOARG00020025533	down	Plain sheep vs. Plateau sheep	9	40180730	40181130	down	Hypothalamus	F0
ENSOARG00020001478	down	Plain sheep vs. Plateau sheep	3	235825317	235825717	down	Hypothalamus	F0
ENSOARG00020001478	down	Plain sheep vs. Plateau sheep	3	235853579	235853979	down	Hypothalamus	F0
ENSOARG00020001478	down	Plain sheep vs. Plateau sheep	3	235935445	235935845	down	Hypothalamus	F0
ENSOARG00020002104	down	Plain sheep vs. Plateau sheep	2	52667874	52668274	down	Hypothalamus	F0
ENSOARG00020002104	down	Plain sheep vs. Plateau sheep	2	54399657	54400057	down	Hypothalamus	F0
ENSOARG00020009901	down	Plain sheep vs. Plateau sheep	2	248312044	248312444	down	Hypothalamus	F0
ENSOARG00020012826	down	Plain sheep vs. Plateau sheep	15	32583410	32583810	down	Hypothalamus	F0
ENSOARG00020011516	down	Plain sheep vs. Plateau sheep	14	51120710	51121110	down	Hypothalamus	F0
ENSOARG00020011516	down	Plain sheep vs. Plateau sheep	14	51915476	51915876	down	Hypothalamus	F0
ENSOARG00020011516	down	Plain sheep vs. Plateau sheep	14	52855103	52855503	down	Hypothalamus	F0
ENSOARG00020011516	down	Plain sheep vs. Plateau sheep	14	52857394	52857794	down	Hypothalamus	F0
ENSOARG00020011516	down	Plain sheep vs. Plateau sheep	14	52870727	52871127	down	Hypothalamus	F0
ENSOARG00020011516	down	Plain sheep vs. Plateau sheep	14	52960678	52961078	down	Hypothalamus	F0
ENSOARG00020011516	down	Plain sheep vs. Plateau sheep	14	52961911	52962311	down	Hypothalamus	F0
ENSOARG00020000973	down	Plain sheep vs. Plateau sheep	1	111101700	111102100	down	Hypothalamus	F0
ENSOARG00020000973	down	Plain sheep vs. Plateau sheep	1	111102292	111102692	down	Hypothalamus	F0
ENSOARG00020000973	down	Plain sheep vs. Plateau sheep	1	111123894	111124294	down	Hypothalamus	F0
ENSOARG00020000973	down	Plain sheep vs. Plateau sheep	1	111236488	111236888	down	Hypothalamus	F0
ENSOARG00020000973	down	Plain sheep vs. Plateau sheep	1	112698544	112698944	down	Hypothalamus	F0
ENSOARG00020017434	down	Plain sheep vs. Plateau sheep	1	27992834	27993234	down	Hypothalamus	F0
ENSOARG00020017434	down	Plain sheep vs. Plateau sheep	1	29426806	29427206	down	Hypothalamus	F0
ENSOARG00020017434	down	Plain sheep vs. Plateau sheep	1	29433634	29434034	down	Hypothalamus	F0
ENSOARG00020017434	down	Plain sheep vs. Plateau sheep	1	29440428	29440828	down	Hypothalamus	F0
ENSOARG00020017434	down	Plain sheep vs. Plateau sheep	1	29538483	29538883	down	Hypothalamus	F0
ENSOARG00020017434	down	Plain sheep vs. Plateau sheep	1	30732083	30732483	down	Hypothalamus	F0
ENSOARG00020012212	down	Plain sheep vs. Plateau sheep	20	9818468	9818868	down	Hypothalamus	F0
ENSOARG00020012212	down	Plain sheep vs. Plateau sheep	20	9905945	9906345	down	Hypothalamus	F0
ENSOARG00020012212	down	Plain sheep vs. Plateau sheep	20	9943148	9943548	down	Hypothalamus	F0
ENSOARG00020012212	down	Plain sheep vs. Plateau sheep	20	9944951	9945351	down	Hypothalamus	F0
ENSOARG00020012212	down	Plain sheep vs. Plateau sheep	20	9947874	9948274	down	Hypothalamus	F0
ENSOARG00020012212	down	Plain sheep vs. Plateau sheep	20	9951094	9951494	down	Hypothalamus	F0
ENSOARG00020012212	down	Plain sheep vs. Plateau sheep	20	10684963	10685363	down	Hypothalamus	F0
ENSOARG00020012212	down	Plain sheep vs. Plateau sheep	20	11921356	11921756	down	Hypothalamus	F0
ENSOARG00020020360	down	Plain sheep vs. Plateau sheep	24	962013	962413	down	Hypothalamus	F0
ENSOARG00020021913	down	Plain sheep vs. Plateau sheep	20	44829233	44829633	down	Hypothalamus	F0
ENSOARG00020004502	down	Plain sheep vs. Plateau sheep	2	150623838	150624238	down	Hypothalamus	F0
ENSOARG00020005226	down	Plain sheep vs. Plateau sheep	9	16847632	16848032	down	Hypothalamus	F0
ENSOARG00020020308	down	Plain sheep vs. Plateau sheep	5	4063239	4063639	down	Hypothalamus	F0
ENSOARG00020020308	down	Plain sheep vs. Plateau sheep	5	6168197	6168597	down	Hypothalamus	F0
ENSOARG00020016204	down	Plain sheep vs. Plateau sheep	2	235424678	235425078	down	Hypothalamus	F0
ENSOARG00020016204	down	Plain sheep vs. Plateau sheep	2	235725895	235726295	down	Hypothalamus	F0
ENSOARG00020016204	down	Plain sheep vs. Plateau sheep	2	236069781	236070181	down	Hypothalamus	F0
ENSOARG00020016204	down	Plain sheep vs. Plateau sheep	2	236088523	236088923	down	Hypothalamus	F0
ENSOARG00020016204	down	Plain sheep vs. Plateau sheep	2	236093226	236093626	down	Hypothalamus	F0
ENSOARG00020016204	down	Plain sheep vs. Plateau sheep	2	236096164	236096564	down	Hypothalamus	F0
ENSOARG00020016204	down	Plain sheep vs. Plateau sheep	2	236141412	236141812	down	Hypothalamus	F0
ENSOARG00020009501	down	Plain sheep vs. Plateau sheep	20	30940171	30940571	down	Hypothalamus	F0
ENSOARG00020006644	down	Plain sheep vs. Plateau sheep	3	164397364	164397764	down	Hypothalamus	F0
ENSOARG00020010544	down	Plain sheep vs. Plateau sheep	4	7310035	7310435	down	Hypothalamus	F0
ENSOARG00020010309	down	Plain sheep vs. Plateau sheep	14	55998089	55998489	down	Hypothalamus	F0
ENSOARG00020010309	down	Plain sheep vs. Plateau sheep	14	56021442	56021842	down	Hypothalamus	F0
ENSOARG00020010309	down	Plain sheep vs. Plateau sheep	14	57752071	57752471	down	Hypothalamus	F0
ENSOARG00020010309	down	Plain sheep vs. Plateau sheep	14	58457467	58457867	down	Hypothalamus	F0
ENSOARG00020010309	down	Plain sheep vs. Plateau sheep	14	58551795	58552195	down	Hypothalamus	F0
ENSOARG00020010309	down	Plain sheep vs. Plateau sheep	14	59547758	59548158	down	Hypothalamus	F0
ENSOARG00020010309	down	Plain sheep vs. Plateau sheep	14	59566065	59566465	down	Hypothalamus	F0
ENSOARG00020013020	down	Plain sheep vs. Plateau sheep	7	37471954	37472354	down	Hypothalamus	F0
ENSOARG00020013020	down	Plain sheep vs. Plateau sheep	7	38086483	38086883	down	Hypothalamus	F0
ENSOARG00020002820	down	Plain sheep vs. Plateau sheep	1	19484933	19485333	down	Hypothalamus	F0
ENSOARG00020002820	down	Plain sheep vs. Plateau sheep	1	19487862	19488262	down	Hypothalamus	F0
ENSOARG00020002820	down	Plain sheep vs. Plateau sheep	1	19501373	19501773	down	Hypothalamus	F0
ENSOARG00020002820	down	Plain sheep vs. Plateau sheep	1	19505059	19505459	down	Hypothalamus	F0
ENSOARG00020002820	down	Plain sheep vs. Plateau sheep	1	21378071	21378471	down	Hypothalamus	F0
ENSOARG00020002820	down	Plain sheep vs. Plateau sheep	1	21459182	21459582	down	Hypothalamus	F0
ENSOARG00020002820	down	Plain sheep vs. Plateau sheep	1	21460081	21460481	down	Hypothalamus	F0
ENSOARG00020018494	down	Plain sheep vs. Plateau sheep	1	119758750	119759150	down	Hypothalamus	F0
ENSOARG00020008293	down	Plain sheep vs. Plateau sheep	5	16009500	16009900	down	Hypothalamus	F0
ENSOARG00020007775	down	Plain sheep vs. Plateau sheep	10	94982211	94982611	down	Hypothalamus	F0
ENSOARG00020007775	down	Plain sheep vs. Plateau sheep	10	95004275	95004675	down	Hypothalamus	F0
ENSOARG00020007775	down	Plain sheep vs. Plateau sheep	10	95077210	95077610	down	Hypothalamus	F0
ENSOARG00020007775	down	Plain sheep vs. Plateau sheep	10	95382978	95383378	down	Hypothalamus	F0
ENSOARG00020009078	down	Plain sheep vs. Plateau sheep	7	22384555	22384955	down	Hypothalamus	F0
ENSOARG00020009078	down	Plain sheep vs. Plateau sheep	7	22648874	22649274	down	Hypothalamus	F0
ENSOARG00020009078	down	Plain sheep vs. Plateau sheep	7	22691820	22692220	down	Hypothalamus	F0
ENSOARG00020009078	down	Plain sheep vs. Plateau sheep	7	22999021	22999421	down	Hypothalamus	F0
ENSOARG00020009078	down	Plain sheep vs. Plateau sheep	7	22999889	23000289	down	Hypothalamus	F0
ENSOARG00020009078	down	Plain sheep vs. Plateau sheep	7	23006419	23006819	down	Hypothalamus	F0
ENSOARG00020009078	down	Plain sheep vs. Plateau sheep	7	23027963	23028363	down	Hypothalamus	F0
ENSOARG00020024868	down	Plain sheep vs. Plateau sheep	14	51081564	51081964	down	Hypothalamus	F0
ENSOARG00020024868	down	Plain sheep vs. Plateau sheep	14	51120710	51121110	down	Hypothalamus	F0
ENSOARG00020024868	down	Plain sheep vs. Plateau sheep	14	51135751	51136151	down	Hypothalamus	F0
ENSOARG00020024868	down	Plain sheep vs. Plateau sheep	14	51915476	51915876	down	Hypothalamus	F0
ENSOARG00020024868	down	Plain sheep vs. Plateau sheep	14	52855103	52855503	down	Hypothalamus	F0
ENSOARG00020024868	down	Plain sheep vs. Plateau sheep	14	52857394	52857794	down	Hypothalamus	F0
ENSOARG00020024868	down	Plain sheep vs. Plateau sheep	14	52870727	52871127	down	Hypothalamus	F0
ENSOARG00020024868	down	Plain sheep vs. Plateau sheep	14	52960678	52961078	down	Hypothalamus	F0
ENSOARG00020024868	down	Plain sheep vs. Plateau sheep	14	52961911	52962311	down	Hypothalamus	F0
ENSOARG00020000945	down	Plain sheep vs. Plateau sheep	3	63011412	63011812	down	Hypothalamus	F0
ENSOARG00020012694	down	Plain sheep vs. Plateau sheep	5	4159078	4159478	down	Hypothalamus	F0
ENSOARG00020004177	down	Plain sheep vs. Plateau sheep	5	4063239	4063639	down	Hypothalamus	F0
ENSOARG00020004177	down	Plain sheep vs. Plateau sheep	5	6168197	6168597	down	Hypothalamus	F0
ENSOARG00020004177	down	Plain sheep vs. Plateau sheep	5	6891349	6891749	down	Hypothalamus	F0
ENSOARG00020011463	down	Plain sheep vs. Plateau sheep	21	52134144	52134544	down	Hypothalamus	F0
ENSOARG00020014788	down	Plain sheep vs. Plateau sheep	17	63838859	63839259	down	Hypothalamus	F0
ENSOARG00020023224	down	Plain sheep vs. Plateau sheep	19	36743198	36743598	down	Hypothalamus	F0
ENSOARG00020007135	down	Plain sheep vs. Plateau sheep	22	54584965	54585365	down	Hypothalamus	F0
ENSOARG00020007135	down	Plain sheep vs. Plateau sheep	22	54597817	54598217	down	Hypothalamus	F0
ENSOARG00020007135	down	Plain sheep vs. Plateau sheep	22	54603906	54604306	down	Hypothalamus	F0
ENSOARG00020007135	down	Plain sheep vs. Plateau sheep	22	55093898	55094298	down	Hypothalamus	F0
ENSOARG00020007135	down	Plain sheep vs. Plateau sheep	22	55175818	55176218	down	Hypothalamus	F0
ENSOARG00020013548	down	Plain sheep vs. Plateau sheep	15	82693350	82693750	down	Hypothalamus	F0
ENSOARG00020013548	down	Plain sheep vs. Plateau sheep	15	83070889	83071289	down	Hypothalamus	F0
ENSOARG00020008446	down	Plain sheep vs. Plateau sheep	5	15051933	15052333	down	Hypothalamus	F0
ENSOARG00020008446	down	Plain sheep vs. Plateau sheep	5	16686738	16687138	down	Hypothalamus	F0
ENSOARG00020008446	down	Plain sheep vs. Plateau sheep	5	17243059	17243459	down	Hypothalamus	F0
ENSOARG00020008446	down	Plain sheep vs. Plateau sheep	5	17250492	17250892	down	Hypothalamus	F0
ENSOARG00020008446	down	Plain sheep vs. Plateau sheep	5	17258954	17259354	down	Hypothalamus	F0
ENSOARG00020008446	down	Plain sheep vs. Plateau sheep	5	17627524	17627924	down	Hypothalamus	F0
ENSOARG00020019647	down	Plain sheep vs. Plateau sheep	5	15051933	15052333	down	Hypothalamus	F0
ENSOARG00020019647	down	Plain sheep vs. Plateau sheep	5	17243059	17243459	down	Hypothalamus	F0
ENSOARG00020019647	down	Plain sheep vs. Plateau sheep	5	17250492	17250892	down	Hypothalamus	F0
ENSOARG00020019647	down	Plain sheep vs. Plateau sheep	5	17258954	17259354	down	Hypothalamus	F0
ENSOARG00020019647	down	Plain sheep vs. Plateau sheep	5	17627524	17627924	down	Hypothalamus	F0
ENSOARG00020008412	down	Plain sheep vs. Plateau sheep	7	22377008	22377408	down	Hypothalamus	F0
ENSOARG00020005957	down	Plain sheep vs. Plateau sheep	16	16578538	16578938	down	Hypothalamus	F0
ENSOARG00020005957	down	Plain sheep vs. Plateau sheep	16	16580470	16580870	down	Hypothalamus	F0
ENSOARG00020009816	down	Plain sheep vs. Plateau sheep	1	111101700	111102100	down	Hypothalamus	F0
ENSOARG00020009816	down	Plain sheep vs. Plateau sheep	1	111102292	111102692	down	Hypothalamus	F0
ENSOARG00020009816	down	Plain sheep vs. Plateau sheep	1	111123894	111124294	down	Hypothalamus	F0
ENSOARG00020009816	down	Plain sheep vs. Plateau sheep	1	112698544	112698944	down	Hypothalamus	F0
ENSOARG00020009816	down	Plain sheep vs. Plateau sheep	1	113046158	113046558	down	Hypothalamus	F0
ENSOARG00020009816	down	Plain sheep vs. Plateau sheep	1	113060078	113060478	down	Hypothalamus	F0
ENSOARG00020022616	down	Plain sheep vs. Plateau sheep	5	47747682	47748082	down	Hypothalamus	F0
ENSOARG00020023229	down	Plain sheep vs. Plateau sheep	3	224398181	224398581	down	Hypothalamus	F0
ENSOARG00020005311	down	Plain sheep vs. Plateau sheep	13	43489342	43489742	down	Hypothalamus	F0
ENSOARG00020005311	down	Plain sheep vs. Plateau sheep	13	43861089	43861489	down	Hypothalamus	F0
ENSOARG00020005311	down	Plain sheep vs. Plateau sheep	13	43948985	43949385	down	Hypothalamus	F0
ENSOARG00020018873	down	Plain sheep vs. Plateau sheep	14	1300249	1300649	down	Hypothalamus	F0
ENSOARG00020018873	down	Plain sheep vs. Plateau sheep	14	1911994	1912394	down	Hypothalamus	F0
ENSOARG00020018873	down	Plain sheep vs. Plateau sheep	14	2065004	2065404	down	Hypothalamus	F0
ENSOARG00020025208	down	Plain sheep vs. Plateau sheep	19	18078050	18078450	down	Hypothalamus	F0
ENSOARG00020025208	down	Plain sheep vs. Plateau sheep	19	18094428	18094828	down	Hypothalamus	F0
ENSOARG00020021321	down	Plain sheep vs. Plateau sheep	15	82097980	82098380	down	Hypothalamus	F0
ENSOARG00020021321	down	Plain sheep vs. Plateau sheep	15	83070889	83071289	down	Hypothalamus	F0
ENSOARG00020017085	down	Plain sheep vs. Plateau sheep	5	18168142	18168542	down	Hypothalamus	F0
ENSOARG00020017085	down	Plain sheep vs. Plateau sheep	5	18648399	18648799	down	Hypothalamus	F0
ENSOARG00020017085	down	Plain sheep vs. Plateau sheep	5	18661749	18662149	down	Hypothalamus	F0
ENSOARG00020017085	down	Plain sheep vs. Plateau sheep	5	18739642	18740042	down	Hypothalamus	F0
ENSOARG00020017085	down	Plain sheep vs. Plateau sheep	5	19049181	19049581	down	Hypothalamus	F0
ENSOARG00020017085	down	Plain sheep vs. Plateau sheep	5	19052685	19053085	down	Hypothalamus	F0
ENSOARG00020017085	down	Plain sheep vs. Plateau sheep	5	19061836	19062236	down	Hypothalamus	F0
ENSOARG00020017085	down	Plain sheep vs. Plateau sheep	5	19076000	19076400	down	Hypothalamus	F0
ENSOARG00020017085	down	Plain sheep vs. Plateau sheep	5	19078003	19078403	down	Hypothalamus	F0
ENSOARG00020017085	down	Plain sheep vs. Plateau sheep	5	19941248	19941648	down	Hypothalamus	F0
ENSOARG00020009821	down	Plain sheep vs. Plateau sheep	5	64251165	64251565	down	Hypothalamus	F0
ENSOARG00020009821	down	Plain sheep vs. Plateau sheep	5	64252366	64252766	down	Hypothalamus	F0
ENSOARG00020009821	down	Plain sheep vs. Plateau sheep	5	64253770	64254170	down	Hypothalamus	F0
ENSOARG00020009821	down	Plain sheep vs. Plateau sheep	5	64327987	64328387	down	Hypothalamus	F0
ENSOARG00020009821	down	Plain sheep vs. Plateau sheep	5	64345438	64345838	down	Hypothalamus	F0
ENSOARG00020009821	down	Plain sheep vs. Plateau sheep	5	64672801	64673201	down	Hypothalamus	F0
ENSOARG00020017271	down	Plain sheep vs. Plateau sheep	1	111101700	111102100	down	Hypothalamus	F0
ENSOARG00020017271	down	Plain sheep vs. Plateau sheep	1	111102292	111102692	down	Hypothalamus	F0
ENSOARG00020017271	down	Plain sheep vs. Plateau sheep	1	111123894	111124294	down	Hypothalamus	F0
ENSOARG00020017271	down	Plain sheep vs. Plateau sheep	1	112698544	112698944	down	Hypothalamus	F0
ENSOARG00020017271	down	Plain sheep vs. Plateau sheep	1	113046158	113046558	down	Hypothalamus	F0
ENSOARG00020005722	down	Plain sheep vs. Plateau sheep	7	29961282	29961682	down	Hypothalamus	F0
ENSOARG00020003463	down	Plain sheep vs. Plateau sheep	2	150006005	150006405	down	Hypothalamus	F0
ENSOARG00020024776	down	Plain sheep vs. Plateau sheep	19	39447150	39447550	down	Hypothalamus	F0
ENSOARG00020024776	down	Plain sheep vs. Plateau sheep	19	39905499	39905899	down	Hypothalamus	F0
ENSOARG00020024776	down	Plain sheep vs. Plateau sheep	19	40022826	40023226	down	Hypothalamus	F0
ENSOARG00020024776	down	Plain sheep vs. Plateau sheep	19	40194964	40195364	down	Hypothalamus	F0
ENSOARG00020024776	down	Plain sheep vs. Plateau sheep	19	40398264	40398664	down	Hypothalamus	F0
ENSOARG00020024776	down	Plain sheep vs. Plateau sheep	19	40414078	40414478	down	Hypothalamus	F0
ENSOARG00020024776	down	Plain sheep vs. Plateau sheep	19	40449693	40450093	down	Hypothalamus	F0
ENSOARG00020024776	down	Plain sheep vs. Plateau sheep	19	40656861	40657261	down	Hypothalamus	F0
ENSOARG00020013721	down	Plain sheep vs. Plateau sheep	24	7804803	7805203	down	Hypothalamus	F0
ENSOARG00020023549	down	Plain sheep vs. Plateau sheep	11	45064298	45064698	down	Hypothalamus	F0
ENSOARG00020023549	down	Plain sheep vs. Plateau sheep	11	45756806	45757206	down	Hypothalamus	F0
ENSOARG00020023549	down	Plain sheep vs. Plateau sheep	11	45817692	45818092	down	Hypothalamus	F0
ENSOARG00020005443	down	Plain sheep vs. Plateau sheep	3	175211833	175212233	down	Hypothalamus	F0
ENSOARG00020024872	down	Plain sheep vs. Plateau sheep	3	233626896	233627296	down	Hypothalamus	F0
ENSOARG00020024872	down	Plain sheep vs. Plateau sheep	3	233651533	233651933	down	Hypothalamus	F0
ENSOARG00020024872	down	Plain sheep vs. Plateau sheep	3	234206866	234207266	down	Hypothalamus	F0
ENSOARG00020024872	down	Plain sheep vs. Plateau sheep	3	234267634	234268034	down	Hypothalamus	F0
ENSOARG00020024872	down	Plain sheep vs. Plateau sheep	3	234299201	234299601	down	Hypothalamus	F0
ENSOARG00020024872	down	Plain sheep vs. Plateau sheep	3	234308154	234308554	down	Hypothalamus	F0
ENSOARG00020024306	down	Plain sheep vs. Plateau sheep	19	18078050	18078450	down	Hypothalamus	F0
ENSOARG00020024306	down	Plain sheep vs. Plateau sheep	19	18094428	18094828	down	Hypothalamus	F0
ENSOARG00020012530	down	Plain sheep vs. Plateau sheep	15	89082430	89082830	down	Hypothalamus	F0
ENSOARG00020025222	down	Plain sheep vs. Plateau sheep	19	18078050	18078450	down	Hypothalamus	F0
ENSOARG00020025222	down	Plain sheep vs. Plateau sheep	19	18094428	18094828	down	Hypothalamus	F0
ENSOARG00020003238	down	Plain sheep vs. Plateau sheep	14	54416817	54417217	down	Hypothalamus	F0
ENSOARG00020003238	down	Plain sheep vs. Plateau sheep	14	54938437	54938837	down	Hypothalamus	F0
ENSOARG00020003238	down	Plain sheep vs. Plateau sheep	14	54938884	54939284	down	Hypothalamus	F0
ENSOARG00020003238	down	Plain sheep vs. Plateau sheep	14	55033577	55034374	down	Hypothalamus	F0
ENSOARG00020003238	down	Plain sheep vs. Plateau sheep	14	55033577	55034374	down	Hypothalamus	F0
ENSOARG00020003238	down	Plain sheep vs. Plateau sheep	14	55294517	55294917	down	Hypothalamus	F0
ENSOARG00020019725	down	Plain sheep vs. Plateau sheep	18	30745362	30745762	down	Hypothalamus	F0
ENSOARG00020019725	down	Plain sheep vs. Plateau sheep	18	30758878	30759278	down	Hypothalamus	F0
ENSOARG00020019725	down	Plain sheep vs. Plateau sheep	18	30880998	30881398	down	Hypothalamus	F0
ENSOARG00020019725	down	Plain sheep vs. Plateau sheep	18	30881845	30882245	down	Hypothalamus	F0
ENSOARG00020019725	down	Plain sheep vs. Plateau sheep	18	32257093	32257493	down	Hypothalamus	F0
ENSOARG00020026268	down	Plain sheep vs. Plateau sheep	11	27994061	27994461	down	Hypothalamus	F0
ENSOARG00020000502	down	Plain sheep vs. Plateau sheep	4	75043332	75043732	down	Hypothalamus	F0
ENSOARG00020000502	down	Plain sheep vs. Plateau sheep	4	75147489	75147889	down	Hypothalamus	F0
ENSOARG00020000627	down	Plain sheep vs. Plateau sheep	1	219660543	219660943	down	Hypothalamus	F0
ENSOARG00020000627	down	Plain sheep vs. Plateau sheep	1	219660543	219660943	down	Hypothalamus	F0
ENSOARG00020014614	down	Plain sheep vs. Plateau sheep	20	30333746	30334146	down	Hypothalamus	F0
ENSOARG00020022725	down	Plain sheep vs. Plateau sheep	15	82097980	82098380	down	Hypothalamus	F0
ENSOARG00020022725	down	Plain sheep vs. Plateau sheep	15	82693350	82693750	down	Hypothalamus	F0
ENSOARG00020022725	down	Plain sheep vs. Plateau sheep	15	83070889	83071289	down	Hypothalamus	F0
ENSOARG00020022725	down	Plain sheep vs. Plateau sheep	15	83743464	83743864	down	Hypothalamus	F0
ENSOARG00020013455	down	Plain sheep vs. Plateau sheep	14	55998089	55998489	down	Hypothalamus	F0
ENSOARG00020013455	down	Plain sheep vs. Plateau sheep	14	57171701	57172101	down	Hypothalamus	F0
ENSOARG00020013455	down	Plain sheep vs. Plateau sheep	14	58551795	58552195	down	Hypothalamus	F0
ENSOARG00020013455	down	Plain sheep vs. Plateau sheep	14	59566065	59566465	down	Hypothalamus	F0
ENSOARG00020021615	down	Plain sheep vs. Plateau sheep	5	4063239	4063639	down	Hypothalamus	F0
ENSOARG00020021615	down	Plain sheep vs. Plateau sheep	5	6891349	6891749	down	Hypothalamus	F0
ENSOARG00020001575	down	Plain sheep vs. Plateau sheep	3	102203783	102204183	down	Hypothalamus	F0
ENSOARG00020001575	down	Plain sheep vs. Plateau sheep	3	102526108	102526508	down	Hypothalamus	F0
ENSOARG00020001575	down	Plain sheep vs. Plateau sheep	3	102555785	102556185	down	Hypothalamus	F0
ENSOARG00020022572	down	Plain sheep vs. Plateau sheep	14	38647692	38648092	down	Hypothalamus	F0
ENSOARG00020022572	down	Plain sheep vs. Plateau sheep	14	39069067	39069467	down	Hypothalamus	F0
ENSOARG00020015889	down	Plain sheep vs. Plateau sheep	21	44504981	44505381	down	Hypothalamus	F0
ENSOARG00020015889	down	Plain sheep vs. Plateau sheep	21	44621635	44622035	down	Hypothalamus	F0
ENSOARG00020015889	down	Plain sheep vs. Plateau sheep	21	45952849	45953249	down	Hypothalamus	F0
ENSOARG00020015889	down	Plain sheep vs. Plateau sheep	21	46023638	46024038	down	Hypothalamus	F0
ENSOARG00020015889	down	Plain sheep vs. Plateau sheep	21	46520543	46520943	down	Hypothalamus	F0
ENSOARG00020019156	down	Plain sheep vs. Plateau sheep	19	61897662	61898062	down	Hypothalamus	F0
ENSOARG00020019156	down	Plain sheep vs. Plateau sheep	19	61927229	61927629	down	Hypothalamus	F0
ENSOARG00020019156	down	Plain sheep vs. Plateau sheep	19	61969491	61969891	down	Hypothalamus	F0
ENSOARG00020022799	down	Plain sheep vs. Plateau sheep	3	769858	770258	down	Hypothalamus	F0
ENSOARG00020011791	down	Plain sheep vs. Plateau sheep	13	57250448	57250848	down	Hypothalamus	F0
ENSOARG00020008554	down	Plain sheep vs. Plateau sheep	3	87403169	87403569	down	Hypothalamus	F0
ENSOARG00020014234	down	Plain sheep vs. Plateau sheep	26	16926615	16927015	down	Hypothalamus	F0
ENSOARG00020014234	down	Plain sheep vs. Plateau sheep	26	17065639	17066039	down	Hypothalamus	F0
ENSOARG00020014234	down	Plain sheep vs. Plateau sheep	26	17084423	17084823	down	Hypothalamus	F0
ENSOARG00020024852	down	Plain sheep vs. Plateau sheep	24	35896044	35896444	down	Hypothalamus	F0
ENSOARG00020024852	down	Plain sheep vs. Plateau sheep	24	36249897	36250297	down	Hypothalamus	F0
ENSOARG00020025061	down	Plain sheep vs. Plateau sheep	19	18078050	18078450	down	Hypothalamus	F0
ENSOARG00020025061	down	Plain sheep vs. Plateau sheep	19	18094428	18094828	down	Hypothalamus	F0
ENSOARG00020005321	down	Plain sheep vs. Plateau sheep	2	54399657	54400057	down	Hypothalamus	F0
ENSOARG00020005757	down	Plain sheep vs. Plateau sheep	14	57171701	57172101	down	Hypothalamus	F0
ENSOARG00020005757	down	Plain sheep vs. Plateau sheep	14	57185581	57185981	down	Hypothalamus	F0
ENSOARG00020005757	down	Plain sheep vs. Plateau sheep	14	57188076	57188476	down	Hypothalamus	F0
ENSOARG00020005757	down	Plain sheep vs. Plateau sheep	14	57189908	57190308	down	Hypothalamus	F0
ENSOARG00020005757	down	Plain sheep vs. Plateau sheep	14	57193690	57194090	down	Hypothalamus	F0
ENSOARG00020021272	down	Plain sheep vs. Plateau sheep	17	38476147	38476547	down	Hypothalamus	F0
ENSOARG00020022947	down	Plain sheep vs. Plateau sheep	20	46189941	46190341	down	Hypothalamus	F0
ENSOARG00020022947	down	Plain sheep vs. Plateau sheep	20	46256210	46256610	down	Hypothalamus	F0
ENSOARG00020022947	down	Plain sheep vs. Plateau sheep	20	46257634	46258034	down	Hypothalamus	F0
ENSOARG00020010805	down	Plain sheep vs. Plateau sheep	11	221328	221728	down	Hypothalamus	F0
ENSOARG00020010805	down	Plain sheep vs. Plateau sheep	11	314199	314599	down	Hypothalamus	F0
ENSOARG00020010805	down	Plain sheep vs. Plateau sheep	11	909022	909422	down	Hypothalamus	F0
ENSOARG00020010805	down	Plain sheep vs. Plateau sheep	11	911588	911988	down	Hypothalamus	F0
ENSOARG00020010805	down	Plain sheep vs. Plateau sheep	11	912490	912890	down	Hypothalamus	F0
ENSOARG00020010805	down	Plain sheep vs. Plateau sheep	11	923942	924342	down	Hypothalamus	F0
ENSOARG00020010805	down	Plain sheep vs. Plateau sheep	11	1017055	1017455	down	Hypothalamus	F0
ENSOARG00020010805	down	Plain sheep vs. Plateau sheep	11	1080623	1081023	down	Hypothalamus	F0
ENSOARG00020010805	down	Plain sheep vs. Plateau sheep	11	1351290	1351690	down	Hypothalamus	F0
ENSOARG00020017339	down	Plain sheep vs. Plateau sheep	19	61472453	61472853	down	Hypothalamus	F0
ENSOARG00020004080	down	Plain sheep vs. Plateau sheep	14	37389361	37389761	down	Hypothalamus	F0
ENSOARG00020004080	down	Plain sheep vs. Plateau sheep	14	38367426	38367826	down	Hypothalamus	F0
ENSOARG00020004080	down	Plain sheep vs. Plateau sheep	14	39069067	39069467	down	Hypothalamus	F0
ENSOARG00020002737	down	Plain sheep vs. Plateau sheep	2	830958	831358	down	Hypothalamus	F0
ENSOARG00020002737	down	Plain sheep vs. Plateau sheep	2	925713	926113	down	Hypothalamus	F0
ENSOARG00020002737	down	Plain sheep vs. Plateau sheep	2	939072	939472	down	Hypothalamus	F0
ENSOARG00020002737	down	Plain sheep vs. Plateau sheep	2	1325946	1326346	down	Hypothalamus	F0
ENSOARG00020002737	down	Plain sheep vs. Plateau sheep	2	1328114	1328514	down	Hypothalamus	F0
ENSOARG00020017556	down	Plain sheep vs. Plateau sheep	18	65875175	65875575	down	Hypothalamus	F0
ENSOARG00020017556	down	Plain sheep vs. Plateau sheep	18	65887677	65888077	down	Hypothalamus	F0
ENSOARG00020017556	down	Plain sheep vs. Plateau sheep	18	66486876	66487276	down	Hypothalamus	F0
ENSOARG00020009927	down	Plain sheep vs. Plateau sheep	3	102203783	102204183	down	Hypothalamus	F0
ENSOARG00020009927	down	Plain sheep vs. Plateau sheep	3	102555785	102556185	down	Hypothalamus	F0
ENSOARG00020026047	down	Plain sheep vs. Plateau sheep	21	26449451	26449851	down	Hypothalamus	F0
ENSOARG00020026047	down	Plain sheep vs. Plateau sheep	21	26463644	26464044	down	Hypothalamus	F0
ENSOARG00020016969	down	Plain sheep vs. Plateau sheep	15	54900296	54900696	down	Hypothalamus	F0
ENSOARG00020016969	down	Plain sheep vs. Plateau sheep	15	55902799	55903199	down	Hypothalamus	F0
ENSOARG00020016969	down	Plain sheep vs. Plateau sheep	15	56433414	56433814	down	Hypothalamus	F0
ENSOARG00020016969	down	Plain sheep vs. Plateau sheep	15	56501622	56502022	down	Hypothalamus	F0
ENSOARG00020015622	down	Plain sheep vs. Plateau sheep	13	78101602	78102002	down	Hypothalamus	F0
ENSOARG00020015622	down	Plain sheep vs. Plateau sheep	13	78130742	78131142	down	Hypothalamus	F0
ENSOARG00020015622	down	Plain sheep vs. Plateau sheep	13	78133367	78133767	down	Hypothalamus	F0
ENSOARG00020023522	down	Plain sheep vs. Plateau sheep	20	11046062	11046462	down	Hypothalamus	F0
ENSOARG00020023522	down	Plain sheep vs. Plateau sheep	20	12148212	12148612	down	Hypothalamus	F0
ENSOARG00020009504	down	Plain sheep vs. Plateau sheep	4	52834761	52835161	down	Hypothalamus	F0
ENSOARG00020013524	down	Plain sheep vs. Plateau sheep	7	37471954	37472354	down	Hypothalamus	F0
ENSOARG00020013524	down	Plain sheep vs. Plateau sheep	7	38086483	38086883	down	Hypothalamus	F0
ENSOARG00020013524	down	Plain sheep vs. Plateau sheep	7	38293986	38294386	down	Hypothalamus	F0
ENSOARG00020019028	down	Plain sheep vs. Plateau sheep	6	127365196	127365596	down	Hypothalamus	F0
ENSOARG00020019028	down	Plain sheep vs. Plateau sheep	6	127413410	127413810	down	Hypothalamus	F0
ENSOARG00020019028	down	Plain sheep vs. Plateau sheep	6	128327750	128328150	down	Hypothalamus	F0
ENSOARG00020019028	down	Plain sheep vs. Plateau sheep	6	128531649	128532049	down	Hypothalamus	F0
ENSOARG00020019028	down	Plain sheep vs. Plateau sheep	6	129690962	129691362	down	Hypothalamus	F0
ENSOARG00020022737	down	Plain sheep vs. Plateau sheep	24	35896044	35896444	down	Hypothalamus	F0
ENSOARG00020022737	down	Plain sheep vs. Plateau sheep	24	36249897	36250297	down	Hypothalamus	F0
ENSOARG00020011036	down	Plain sheep vs. Plateau sheep	21	44504981	44505381	down	Hypothalamus	F0
ENSOARG00020011036	down	Plain sheep vs. Plateau sheep	21	44621635	44622035	down	Hypothalamus	F0
ENSOARG00020011036	down	Plain sheep vs. Plateau sheep	21	45952849	45953249	down	Hypothalamus	F0
ENSOARG00020011036	down	Plain sheep vs. Plateau sheep	21	46023638	46024038	down	Hypothalamus	F0
ENSOARG00020011036	down	Plain sheep vs. Plateau sheep	21	46520543	46520943	down	Hypothalamus	F0
ENSOARG00020018802	down	Plain sheep vs. Plateau sheep	24	40208983	40209383	down	Hypothalamus	F0
ENSOARG00020022954	down	Plain sheep vs. Plateau sheep	14	55998089	55998489	down	Hypothalamus	F0
ENSOARG00020022954	down	Plain sheep vs. Plateau sheep	14	57752071	57752471	down	Hypothalamus	F0
ENSOARG00020011477	down	Plain sheep vs. Plateau sheep	11	36015148	36015548	down	Hypothalamus	F0
ENSOARG00020007496	down	Plain sheep vs. Plateau sheep	1	288953097	288953497	down	Hypothalamus	F0
ENSOARG00020007496	down	Plain sheep vs. Plateau sheep	1	289529977	289530377	down	Hypothalamus	F0
ENSOARG00020023729	down	Plain sheep vs. Plateau sheep	12	66361049	66361449	down	Hypothalamus	F0
ENSOARG00020021617	down	Plain sheep vs. Plateau sheep	5	18648399	18648799	down	Hypothalamus	F0
ENSOARG00020021617	down	Plain sheep vs. Plateau sheep	5	18739642	18740042	down	Hypothalamus	F0
ENSOARG00020021617	down	Plain sheep vs. Plateau sheep	5	19052685	19053085	down	Hypothalamus	F0
ENSOARG00020021617	down	Plain sheep vs. Plateau sheep	5	19061836	19062236	down	Hypothalamus	F0
ENSOARG00020021617	down	Plain sheep vs. Plateau sheep	5	19076000	19076400	down	Hypothalamus	F0
ENSOARG00020021617	down	Plain sheep vs. Plateau sheep	5	19078003	19078403	down	Hypothalamus	F0
ENSOARG00020001299	down	Plain sheep vs. Plateau sheep	1	1208764	1209164	down	Hypothalamus	F0
ENSOARG00020001299	down	Plain sheep vs. Plateau sheep	1	1621466	1621866	down	Hypothalamus	F0
ENSOARG00020021925	down	Plain sheep vs. Plateau sheep	3	193508864	193509264	down	Hypothalamus	F0
ENSOARG00020016783	down	Plain sheep vs. Plateau sheep	14	51915476	51915876	down	Hypothalamus	F0
ENSOARG00020016783	down	Plain sheep vs. Plateau sheep	14	52855103	52855503	down	Hypothalamus	F0
ENSOARG00020016783	down	Plain sheep vs. Plateau sheep	14	52857394	52857794	down	Hypothalamus	F0
ENSOARG00020016783	down	Plain sheep vs. Plateau sheep	14	52870727	52871127	down	Hypothalamus	F0
ENSOARG00020016783	down	Plain sheep vs. Plateau sheep	14	52961911	52962311	down	Hypothalamus	F0
ENSOARG00020002714	down	Plain sheep vs. Plateau sheep	3	66501907	66502307	down	Hypothalamus	F0
ENSOARG00020002714	down	Plain sheep vs. Plateau sheep	3	67231287	67231687	down	Hypothalamus	F0
ENSOARG00020003288	down	Plain sheep vs. Plateau sheep	13	67070581	67070981	down	Hypothalamus	F0
ENSOARG00020014667	down	Plain sheep vs. Plateau sheep	14	50760025	50760425	down	Hypothalamus	F0
ENSOARG00020014667	down	Plain sheep vs. Plateau sheep	14	50917291	50917691	down	Hypothalamus	F0
ENSOARG00020011643	down	Plain sheep vs. Plateau sheep	9	14805899	14806299	down	Hypothalamus	F0
ENSOARG00020017671	down	Plain sheep vs. Plateau sheep	11	15222461	15222861	down	Hypothalamus	F0
ENSOARG00020017671	down	Plain sheep vs. Plateau sheep	11	15694120	15694520	down	Hypothalamus	F0
ENSOARG00020006990	down	Plain sheep vs. Plateau sheep	3	241032396	241032796	down	Hypothalamus	F0
ENSOARG00020001676	down	Plain sheep vs. Plateau sheep	3	102203783	102204183	down	Hypothalamus	F0
ENSOARG00020001676	down	Plain sheep vs. Plateau sheep	3	102555785	102556185	down	Hypothalamus	F0
ENSOARG00020026124	down	Plain sheep vs. Plateau sheep	1	111101700	111102100	down	Hypothalamus	F0
ENSOARG00020026124	down	Plain sheep vs. Plateau sheep	1	111102292	111102692	down	Hypothalamus	F0
ENSOARG00020026124	down	Plain sheep vs. Plateau sheep	1	111123894	111124294	down	Hypothalamus	F0
ENSOARG00020026124	down	Plain sheep vs. Plateau sheep	1	111236488	111236888	down	Hypothalamus	F0
ENSOARG00020026124	down	Plain sheep vs. Plateau sheep	1	112698544	112698944	down	Hypothalamus	F0
ENSOARG00020026124	down	Plain sheep vs. Plateau sheep	1	113051944	113052344	down	Hypothalamus	F0
ENSOARG00020000226	down	Plain sheep vs. Plateau sheep	3	769858	770258	down	Hypothalamus	F0
ENSOARG00020008163	down	Plain sheep vs. Plateau sheep	2	235424678	235425078	down	Hypothalamus	F0
ENSOARG00020008163	down	Plain sheep vs. Plateau sheep	2	235725895	235726295	down	Hypothalamus	F0
ENSOARG00020008163	down	Plain sheep vs. Plateau sheep	2	236069781	236070181	down	Hypothalamus	F0
ENSOARG00020008163	down	Plain sheep vs. Plateau sheep	2	236088523	236088923	down	Hypothalamus	F0
ENSOARG00020008163	down	Plain sheep vs. Plateau sheep	2	236093226	236093626	down	Hypothalamus	F0
ENSOARG00020008163	down	Plain sheep vs. Plateau sheep	2	236096164	236096564	down	Hypothalamus	F0
ENSOARG00020015256	down	Plain sheep vs. Plateau sheep	13	78101602	78102002	down	Hypothalamus	F0
ENSOARG00020015256	down	Plain sheep vs. Plateau sheep	13	78130742	78131142	down	Hypothalamus	F0
ENSOARG00020015256	down	Plain sheep vs. Plateau sheep	13	78133367	78133767	down	Hypothalamus	F0
ENSOARG00020009405	down	Plain sheep vs. Plateau sheep	14	57171701	57172101	down	Hypothalamus	F0
ENSOARG00020009405	down	Plain sheep vs. Plateau sheep	14	57185581	57185981	down	Hypothalamus	F0
ENSOARG00020009405	down	Plain sheep vs. Plateau sheep	14	57189908	57190308	down	Hypothalamus	F0
ENSOARG00020013870	down	Plain sheep vs. Plateau sheep	15	44149951	44150351	down	Hypothalamus	F0
ENSOARG00020013870	down	Plain sheep vs. Plateau sheep	15	44161661	44162061	down	Hypothalamus	F0
ENSOARG00020013870	down	Plain sheep vs. Plateau sheep	15	44245624	44246024	down	Hypothalamus	F0
ENSOARG00020013870	down	Plain sheep vs. Plateau sheep	15	44248108	44248508	down	Hypothalamus	F0
ENSOARG00020013870	down	Plain sheep vs. Plateau sheep	15	44253614	44254014	down	Hypothalamus	F0
ENSOARG00020013870	down	Plain sheep vs. Plateau sheep	15	44257958	44258358	down	Hypothalamus	F0
ENSOARG00020013870	down	Plain sheep vs. Plateau sheep	15	44266734	44267134	down	Hypothalamus	F0
ENSOARG00020013870	down	Plain sheep vs. Plateau sheep	15	44419787	44420187	down	Hypothalamus	F0
ENSOARG00020013870	down	Plain sheep vs. Plateau sheep	15	44451060	44451460	down	Hypothalamus	F0
ENSOARG00020001160	down	Plain sheep vs. Plateau sheep	3	173423850	173424250	down	Hypothalamus	F0
ENSOARG00020007803	down	Plain sheep vs. Plateau sheep	12	54165497	54165897	down	Hypothalamus	F0
ENSOARG00020007803	down	Plain sheep vs. Plateau sheep	12	54170649	54171049	down	Hypothalamus	F0
ENSOARG00020001792	down	Plain sheep vs. Plateau sheep	3	102555785	102556185	down	Hypothalamus	F0
ENSOARG00020007862	down	Plain sheep vs. Plateau sheep	12	54165497	54165897	down	Hypothalamus	F0
ENSOARG00020007862	down	Plain sheep vs. Plateau sheep	12	54170649	54171049	down	Hypothalamus	F0
ENSOARG00020013263	down	Plain sheep vs. Plateau sheep	19	50534577	50534977	down	Hypothalamus	F0
ENSOARG00020013263	down	Plain sheep vs. Plateau sheep	19	50536198	50536598	down	Hypothalamus	F0
ENSOARG00020013263	down	Plain sheep vs. Plateau sheep	19	51093125	51093525	down	Hypothalamus	F0
ENSOARG00020013263	down	Plain sheep vs. Plateau sheep	19	51094218	51094618	down	Hypothalamus	F0
ENSOARG00020013263	down	Plain sheep vs. Plateau sheep	19	51833721	51834121	down	Hypothalamus	F0
ENSOARG00020003152	down	Plain sheep vs. Plateau sheep	1	190731766	190732166	down	Hypothalamus	F0
ENSOARG00020003577	down	Plain sheep vs. Plateau sheep	9	15610914	15611314	down	Hypothalamus	F0
ENSOARG00020003577	down	Plain sheep vs. Plateau sheep	9	16433810	16434210	down	Hypothalamus	F0
ENSOARG00020003577	down	Plain sheep vs. Plateau sheep	9	16458049	16458449	down	Hypothalamus	F0
ENSOARG00020003577	down	Plain sheep vs. Plateau sheep	9	17184882	17185282	down	Hypothalamus	F0
ENSOARG00020003577	down	Plain sheep vs. Plateau sheep	9	17484834	17485234	down	Hypothalamus	F0
ENSOARG00020003577	down	Plain sheep vs. Plateau sheep	9	17671784	17672184	down	Hypothalamus	F0
ENSOARG00020003577	down	Plain sheep vs. Plateau sheep	9	17674448	17674848	down	Hypothalamus	F0
ENSOARG00020003577	down	Plain sheep vs. Plateau sheep	9	17747224	17747624	down	Hypothalamus	F0
ENSOARG00020003577	down	Plain sheep vs. Plateau sheep	9	17758713	17759113	down	Hypothalamus	F0
ENSOARG00020003577	down	Plain sheep vs. Plateau sheep	9	17845042	17845442	down	Hypothalamus	F0
ENSOARG00020003577	down	Plain sheep vs. Plateau sheep	9	17862079	17862479	down	Hypothalamus	F0
ENSOARG00020003577	down	Plain sheep vs. Plateau sheep	9	17974355	17974755	down	Hypothalamus	F0
ENSOARG00020003577	down	Plain sheep vs. Plateau sheep	9	17975857	17976257	down	Hypothalamus	F0
ENSOARG00020003577	down	Plain sheep vs. Plateau sheep	9	18014176	18014576	down	Hypothalamus	F0
ENSOARG00020003577	down	Plain sheep vs. Plateau sheep	9	18413265	18413665	down	Hypothalamus	F0
ENSOARG00020003577	down	Plain sheep vs. Plateau sheep	9	18804156	18804556	down	Hypothalamus	F0
ENSOARG00020014174	down	Plain sheep vs. Plateau sheep	19	51093125	51093525	down	Hypothalamus	F0
ENSOARG00020014174	down	Plain sheep vs. Plateau sheep	19	51094218	51094618	down	Hypothalamus	F0
ENSOARG00020014174	down	Plain sheep vs. Plateau sheep	19	51102506	51102906	down	Hypothalamus	F0
ENSOARG00020014174	down	Plain sheep vs. Plateau sheep	19	51699746	51700146	down	Hypothalamus	F0
ENSOARG00020014174	down	Plain sheep vs. Plateau sheep	19	51833721	51834121	down	Hypothalamus	F0
ENSOARG00020010550	down	Plain sheep vs. Plateau sheep	16	78253901	78254301	down	Hypothalamus	F0
ENSOARG00020012323	down	Plain sheep vs. Plateau sheep	11	36015148	36015548	down	Hypothalamus	F0
ENSOARG00020024385	down	Plain sheep vs. Plateau sheep	20	29126886	29127286	down	Hypothalamus	F0
ENSOARG00020024385	down	Plain sheep vs. Plateau sheep	20	30940171	30940571	down	Hypothalamus	F0
ENSOARG00020024849	down	Plain sheep vs. Plateau sheep	24	35010543	35010943	down	Hypothalamus	F0
ENSOARG00020024849	down	Plain sheep vs. Plateau sheep	24	35437094	35437494	down	Hypothalamus	F0
ENSOARG00020024849	down	Plain sheep vs. Plateau sheep	24	35896044	35896444	down	Hypothalamus	F0
ENSOARG00020024849	down	Plain sheep vs. Plateau sheep	24	36249897	36250297	down	Hypothalamus	F0
ENSOARG00020018535	down	Plain sheep vs. Plateau sheep	1	107393798	107394198	down	Hypothalamus	F0
ENSOARG00020018535	down	Plain sheep vs. Plateau sheep	1	107411727	107412127	down	Hypothalamus	F0
ENSOARG00020022321	down	Plain sheep vs. Plateau sheep	3	33073164	33073564	down	Hypothalamus	F0
ENSOARG00020022321	down	Plain sheep vs. Plateau sheep	3	33262389	33262789	down	Hypothalamus	F0
ENSOARG00020022321	down	Plain sheep vs. Plateau sheep	3	33683879	33684279	down	Hypothalamus	F0
ENSOARG00020022321	down	Plain sheep vs. Plateau sheep	3	33881592	33881992	down	Hypothalamus	F0
ENSOARG00020022321	down	Plain sheep vs. Plateau sheep	3	33894318	33894718	down	Hypothalamus	F0
ENSOARG00020022321	down	Plain sheep vs. Plateau sheep	3	33903431	33903831	down	Hypothalamus	F0
ENSOARG00020022321	down	Plain sheep vs. Plateau sheep	3	34218625	34219025	down	Hypothalamus	F0
ENSOARG00020022321	down	Plain sheep vs. Plateau sheep	3	35372786	35373186	down	Hypothalamus	F0
ENSOARG00020022321	down	Plain sheep vs. Plateau sheep	3	35418639	35419039	down	Hypothalamus	F0
ENSOARG00020007772	down	Plain sheep vs. Plateau sheep	3	101325125	101325525	down	Hypothalamus	F0
ENSOARG00020007772	down	Plain sheep vs. Plateau sheep	3	101417211	101417611	down	Hypothalamus	F0
ENSOARG00020007772	down	Plain sheep vs. Plateau sheep	3	101493488	101493888	down	Hypothalamus	F0
ENSOARG00020020456	down	Plain sheep vs. Plateau sheep	12	77053885	77054285	down	Hypothalamus	F0
ENSOARG00020009675	down	Plain sheep vs. Plateau sheep	2	256881671	256882071	down	Hypothalamus	F0
ENSOARG00020016076	down	Plain sheep vs. Plateau sheep	20	30333746	30334146	down	Hypothalamus	F0
ENSOARG00020013640	down	Plain sheep vs. Plateau sheep	13	67389098	67389498	down	Hypothalamus	F0
ENSOARG00020013640	down	Plain sheep vs. Plateau sheep	13	67419692	67420092	down	Hypothalamus	F0
ENSOARG00020013640	down	Plain sheep vs. Plateau sheep	13	67428339	67428739	down	Hypothalamus	F0
ENSOARG00020013640	down	Plain sheep vs. Plateau sheep	13	68051040	68051440	down	Hypothalamus	F0
ENSOARG00020013640	down	Plain sheep vs. Plateau sheep	13	68053474	68053874	down	Hypothalamus	F0
ENSOARG00020013640	down	Plain sheep vs. Plateau sheep	13	68064042	68064442	down	Hypothalamus	F0
ENSOARG00020013640	down	Plain sheep vs. Plateau sheep	13	68191930	68192330	down	Hypothalamus	F0
ENSOARG00020013640	down	Plain sheep vs. Plateau sheep	13	68238893	68239293	down	Hypothalamus	F0
ENSOARG00020013640	down	Plain sheep vs. Plateau sheep	13	68318338	68318738	down	Hypothalamus	F0
ENSOARG00020013640	down	Plain sheep vs. Plateau sheep	13	68357353	68357753	down	Hypothalamus	F0
ENSOARG00020013640	down	Plain sheep vs. Plateau sheep	13	69200346	69200746	down	Hypothalamus	F0
ENSOARG00020013640	down	Plain sheep vs. Plateau sheep	13	69522757	69523157	down	Hypothalamus	F0
ENSOARG00020013640	down	Plain sheep vs. Plateau sheep	13	69598349	69598749	down	Hypothalamus	F0
ENSOARG00020006131	down	Plain sheep vs. Plateau sheep	5	4063239	4063639	down	Hypothalamus	F0
ENSOARG00020006131	down	Plain sheep vs. Plateau sheep	5	6891349	6891749	down	Hypothalamus	F0
ENSOARG00020011633	down	Plain sheep vs. Plateau sheep	5	4063239	4063639	down	Hypothalamus	F0
ENSOARG00020011633	down	Plain sheep vs. Plateau sheep	5	6891349	6891749	down	Hypothalamus	F0
ENSOARG00020019779	down	Plain sheep vs. Plateau sheep	3	173423850	173424250	down	Hypothalamus	F0
ENSOARG00020023908	down	Plain sheep vs. Plateau sheep	19	52357061	52357461	down	Hypothalamus	F0
ENSOARG00020023908	down	Plain sheep vs. Plateau sheep	19	52531364	52531764	down	Hypothalamus	F0
ENSOARG00020012414	down	Plain sheep vs. Plateau sheep	3	227954104	227954504	down	Hypothalamus	F0
ENSOARG00020016603	down	Plain sheep vs. Plateau sheep	1	55883560	55883960	down	Hypothalamus	F0
ENSOARG00020016603	down	Plain sheep vs. Plateau sheep	1	56407785	56408185	down	Hypothalamus	F0
ENSOARG00020001735	down	Plain sheep vs. Plateau sheep	1	111102292	111102692	down	Hypothalamus	F0
ENSOARG00020001735	down	Plain sheep vs. Plateau sheep	1	113046158	113046558	down	Hypothalamus	F0
ENSOARG00020009578	down	Plain sheep vs. Plateau sheep	14	12156040	12156440	down	Hypothalamus	F0
ENSOARG00020009578	down	Plain sheep vs. Plateau sheep	14	13920730	13921130	down	Hypothalamus	F0
ENSOARG00020009578	down	Plain sheep vs. Plateau sheep	14	13920730	13921130	down	Hypothalamus	F0
ENSOARG00020009578	down	Plain sheep vs. Plateau sheep	14	13921875	13922275	down	Hypothalamus	F0
ENSOARG00020009578	down	Plain sheep vs. Plateau sheep	14	13978734	13979134	down	Hypothalamus	F0
ENSOARG00020009578	down	Plain sheep vs. Plateau sheep	14	15297121	15297521	down	Hypothalamus	F0
ENSOARG00020013831	down	Plain sheep vs. Plateau sheep	19	52173989	52174389	down	Hypothalamus	F0
ENSOARG00020010873	down	Plain sheep vs. Plateau sheep	12	54165497	54165897	down	Hypothalamus	F0
ENSOARG00020010873	down	Plain sheep vs. Plateau sheep	12	54170649	54171049	down	Hypothalamus	F0
ENSOARG00020010873	down	Plain sheep vs. Plateau sheep	12	54473214	54473614	down	Hypothalamus	F0
ENSOARG00020021187	down	Plain sheep vs. Plateau sheep	19	52357061	52357461	down	Hypothalamus	F0
ENSOARG00020021187	down	Plain sheep vs. Plateau sheep	19	52368393	52368793	down	Hypothalamus	F0
ENSOARG00020021187	down	Plain sheep vs. Plateau sheep	19	52369206	52369606	down	Hypothalamus	F0
ENSOARG00020017365	down	Plain sheep vs. Plateau sheep	22	20108048	20108448	down	Hypothalamus	F0
ENSOARG00020017365	down	Plain sheep vs. Plateau sheep	22	20787315	20787715	down	Hypothalamus	F0
ENSOARG00020021860	up	Plain sheep vs. Plateau sheep	15	27224620	27225020	up	Hypothalamus	F0
ENSOARG00020000697	down	Plain sheep vs. Plateau sheep	1	219442935	219443335	down	Hypothalamus	F0
ENSOARG00020000697	down	Plain sheep vs. Plateau sheep	1	219497080	219497480	down	Hypothalamus	F0
ENSOARG00020000697	down	Plain sheep vs. Plateau sheep	1	219521159	219521559	down	Hypothalamus	F0
ENSOARG00020019592	down	Plain sheep vs. Plateau sheep	7	83100057	83100457	down	Hypothalamus	F0
ENSOARG00020003393	down	Plain sheep vs. Plateau sheep	14	54311571	54311971	down	Hypothalamus	F0
ENSOARG00020003393	down	Plain sheep vs. Plateau sheep	14	54416817	54417217	down	Hypothalamus	F0
ENSOARG00020003393	down	Plain sheep vs. Plateau sheep	14	54419246	54419646	down	Hypothalamus	F0
ENSOARG00020003393	down	Plain sheep vs. Plateau sheep	14	54938437	54938837	down	Hypothalamus	F0
ENSOARG00020003393	down	Plain sheep vs. Plateau sheep	14	54938884	54939284	down	Hypothalamus	F0
ENSOARG00020003393	down	Plain sheep vs. Plateau sheep	14	55033577	55034374	down	Hypothalamus	F0
ENSOARG00020003393	down	Plain sheep vs. Plateau sheep	14	55033577	55034374	down	Hypothalamus	F0
ENSOARG00020003393	down	Plain sheep vs. Plateau sheep	14	55294517	55294917	down	Hypothalamus	F0
ENSOARG00020021143	down	Plain sheep vs. Plateau sheep	20	29126886	29127286	down	Hypothalamus	F0
ENSOARG00020021143	down	Plain sheep vs. Plateau sheep	20	30940171	30940571	down	Hypothalamus	F0
ENSOARG00020020375	down	Plain sheep vs. Plateau sheep	14	15555255	15555655	down	Hypothalamus	F0
ENSOARG00020002447	down	Plain sheep vs. Plateau sheep	3	103610653	103611053	down	Hypothalamus	F0
ENSOARG00020017119	down	Plain sheep vs. Plateau sheep	15	72182379	72182779	down	Hypothalamus	F0
ENSOARG00020026134	down	Plain sheep vs. Plateau sheep	24	962013	962413	down	Hypothalamus	F0
ENSOARG00020009576	down	Plain sheep vs. Plateau sheep	20	30940171	30940571	down	Hypothalamus	F0
ENSOARG00020022261	down	Plain sheep vs. Plateau sheep	5	18648399	18648799	down	Hypothalamus	F0
ENSOARG00020022261	down	Plain sheep vs. Plateau sheep	5	19052685	19053085	down	Hypothalamus	F0
ENSOARG00020022261	down	Plain sheep vs. Plateau sheep	5	19061836	19062236	down	Hypothalamus	F0
ENSOARG00020022261	down	Plain sheep vs. Plateau sheep	5	19076000	19076400	down	Hypothalamus	F0
ENSOARG00020022261	down	Plain sheep vs. Plateau sheep	5	19078003	19078403	down	Hypothalamus	F0
ENSOARG00020001659	down	Plain sheep vs. Plateau sheep	3	102555785	102556185	down	Hypothalamus	F0
ENSOARG00020022564	down	Plain sheep vs. Plateau sheep	14	56021442	56021842	down	Hypothalamus	F0
ENSOARG00020022564	down	Plain sheep vs. Plateau sheep	14	57171701	57172101	down	Hypothalamus	F0
ENSOARG00020022564	down	Plain sheep vs. Plateau sheep	14	57185581	57185981	down	Hypothalamus	F0
ENSOARG00020022564	down	Plain sheep vs. Plateau sheep	14	57188076	57188476	down	Hypothalamus	F0
ENSOARG00020022564	down	Plain sheep vs. Plateau sheep	14	57189908	57190308	down	Hypothalamus	F0
ENSOARG00020022564	down	Plain sheep vs. Plateau sheep	14	57193690	57194090	down	Hypothalamus	F0
ENSOARG00020016075	down	Plain sheep vs. Plateau sheep	14	60018330	60018730	down	Hypothalamus	F0
ENSOARG00020012688	down	Plain sheep vs. Plateau sheep	14	46938198	46938598	down	Hypothalamus	F0
ENSOARG00020012688	down	Plain sheep vs. Plateau sheep	14	46946112	46946512	down	Hypothalamus	F0
ENSOARG00020012688	down	Plain sheep vs. Plateau sheep	14	47000107	47000507	down	Hypothalamus	F0
ENSOARG00020012688	down	Plain sheep vs. Plateau sheep	14	47002468	47002868	down	Hypothalamus	F0
ENSOARG00020012688	down	Plain sheep vs. Plateau sheep	14	47072523	47072923	down	Hypothalamus	F0
ENSOARG00020012769	down	Plain sheep vs. Plateau sheep	14	56021442	56021842	down	Hypothalamus	F0
ENSOARG00020012769	down	Plain sheep vs. Plateau sheep	14	57171701	57172101	down	Hypothalamus	F0
ENSOARG00020012769	down	Plain sheep vs. Plateau sheep	14	57185581	57185981	down	Hypothalamus	F0
ENSOARG00020012769	down	Plain sheep vs. Plateau sheep	14	57188076	57188476	down	Hypothalamus	F0
ENSOARG00020012769	down	Plain sheep vs. Plateau sheep	14	57189908	57190308	down	Hypothalamus	F0
ENSOARG00020012769	down	Plain sheep vs. Plateau sheep	14	57193690	57194090	down	Hypothalamus	F0
ENSOARG00020025365	down	Plain sheep vs. Plateau sheep	19	41624332	41624732	down	Hypothalamus	F0
ENSOARG00020025365	down	Plain sheep vs. Plateau sheep	19	43157632	43158032	down	Hypothalamus	F0
ENSOARG00020017441	down	Plain sheep vs. Plateau sheep	12	46865060	46865460	down	Hypothalamus	F0
ENSOARG00020017176	down	Plain sheep vs. Plateau sheep	14	56021442	56021842	down	Hypothalamus	F0
ENSOARG00020017176	down	Plain sheep vs. Plateau sheep	14	57171701	57172101	down	Hypothalamus	F0
ENSOARG00020017176	down	Plain sheep vs. Plateau sheep	14	57185581	57185981	down	Hypothalamus	F0
ENSOARG00020017176	down	Plain sheep vs. Plateau sheep	14	57188076	57188476	down	Hypothalamus	F0
ENSOARG00020017176	down	Plain sheep vs. Plateau sheep	14	57189908	57190308	down	Hypothalamus	F0
ENSOARG00020017176	down	Plain sheep vs. Plateau sheep	14	57193690	57194090	down	Hypothalamus	F0
ENSOARG00020011100	down	Plain sheep vs. Plateau sheep	11	27169761	27170161	down	Hypothalamus	F0
ENSOARG00020011100	down	Plain sheep vs. Plateau sheep	11	27221627	27222027	down	Hypothalamus	F0
ENSOARG00020011100	down	Plain sheep vs. Plateau sheep	11	29980783	29981183	down	Hypothalamus	F0
ENSOARG00020011930	down	Plain sheep vs. Plateau sheep	5	11093290	11093690	down	Hypothalamus	F0
ENSOARG00020009710	down	Plain sheep vs. Plateau sheep	5	15501211	15501611	down	Hypothalamus	F0
ENSOARG00020009710	down	Plain sheep vs. Plateau sheep	5	15505430	15505830	down	Hypothalamus	F0
ENSOARG00020009710	down	Plain sheep vs. Plateau sheep	5	16009500	16009900	down	Hypothalamus	F0
ENSOARG00020009710	down	Plain sheep vs. Plateau sheep	5	16860845	16861245	down	Hypothalamus	F0
ENSOARG00020004044	down	Plain sheep vs. Plateau sheep	1	219335816	219336216	down	Hypothalamus	F0
ENSOARG00020004044	down	Plain sheep vs. Plateau sheep	1	219442935	219443335	down	Hypothalamus	F0
ENSOARG00020004044	down	Plain sheep vs. Plateau sheep	1	219497080	219497480	down	Hypothalamus	F0
ENSOARG00020004044	down	Plain sheep vs. Plateau sheep	1	219521159	219521559	down	Hypothalamus	F0
ENSOARG00020004044	down	Plain sheep vs. Plateau sheep	1	220191777	220192177	down	Hypothalamus	F0
ENSOARG00020022358	down	Plain sheep vs. Plateau sheep	2	254893246	254893646	down	Hypothalamus	F0
ENSOARG00020022358	down	Plain sheep vs. Plateau sheep	2	255686569	255686969	down	Hypothalamus	F0
ENSOARG00020020354	down	Plain sheep vs. Plateau sheep	5	4063239	4063639	down	Hypothalamus	F0
ENSOARG00020020354	down	Plain sheep vs. Plateau sheep	5	6891349	6891749	down	Hypothalamus	F0
ENSOARG00020011439	down	Plain sheep vs. Plateau sheep	14	46938198	46938598	down	Hypothalamus	F0
ENSOARG00020011439	down	Plain sheep vs. Plateau sheep	14	46946112	46946512	down	Hypothalamus	F0
ENSOARG00020011439	down	Plain sheep vs. Plateau sheep	14	47000107	47000507	down	Hypothalamus	F0
ENSOARG00020011439	down	Plain sheep vs. Plateau sheep	14	47002468	47002868	down	Hypothalamus	F0
ENSOARG00020011439	down	Plain sheep vs. Plateau sheep	14	47072523	47072923	down	Hypothalamus	F0
ENSOARG00020000311	down	Plain sheep vs. Plateau sheep	3	62175336	62175736	down	Hypothalamus	F0
ENSOARG00020000311	down	Plain sheep vs. Plateau sheep	3	62266291	62266691	down	Hypothalamus	F0
ENSOARG00020000311	down	Plain sheep vs. Plateau sheep	3	62421829	62422229	down	Hypothalamus	F0
ENSOARG00020015755	down	Plain sheep vs. Plateau sheep	5	4063239	4063639	down	Hypothalamus	F0
ENSOARG00020015755	down	Plain sheep vs. Plateau sheep	5	6168197	6168597	down	Hypothalamus	F0
ENSOARG00020004964	down	Plain sheep vs. Plateau sheep	5	12769082	12769482	down	Hypothalamus	F0
ENSOARG00020004964	down	Plain sheep vs. Plateau sheep	5	12771816	12772216	down	Hypothalamus	F0
ENSOARG00020016742	down	Plain sheep vs. Plateau sheep	14	12156040	12156440	down	Hypothalamus	F0
ENSOARG00020016742	down	Plain sheep vs. Plateau sheep	14	13920730	13921130	down	Hypothalamus	F0
ENSOARG00020016742	down	Plain sheep vs. Plateau sheep	14	13920730	13921130	down	Hypothalamus	F0
ENSOARG00020016742	down	Plain sheep vs. Plateau sheep	14	13921875	13922275	down	Hypothalamus	F0
ENSOARG00020016742	down	Plain sheep vs. Plateau sheep	14	13978734	13979134	down	Hypothalamus	F0
ENSOARG00020016742	down	Plain sheep vs. Plateau sheep	14	14192942	14193342	down	Hypothalamus	F0
ENSOARG00020016742	down	Plain sheep vs. Plateau sheep	14	15297121	15297521	down	Hypothalamus	F0
ENSOARG00020017335	down	Plain sheep vs. Plateau sheep	14	2065004	2065404	down	Hypothalamus	F0
ENSOARG00020009512	down	Plain sheep vs. Plateau sheep	14	12591964	12592364	down	Hypothalamus	F0
ENSOARG00020009512	down	Plain sheep vs. Plateau sheep	14	15062310	15062710	down	Hypothalamus	F0
ENSOARG00020025268	down	Plain sheep vs. Plateau sheep	19	43157632	43158032	down	Hypothalamus	F0
ENSOARG00020006707	down	Plain sheep vs. Plateau sheep	2	235424678	235425078	down	Hypothalamus	F0
ENSOARG00020006707	down	Plain sheep vs. Plateau sheep	2	235725895	235726295	down	Hypothalamus	F0
ENSOARG00020006707	down	Plain sheep vs. Plateau sheep	2	236069781	236070181	down	Hypothalamus	F0
ENSOARG00020006707	down	Plain sheep vs. Plateau sheep	2	236088523	236088923	down	Hypothalamus	F0
ENSOARG00020006707	down	Plain sheep vs. Plateau sheep	2	236096164	236096564	down	Hypothalamus	F0
ENSOARG00020006707	down	Plain sheep vs. Plateau sheep	2	236141412	236141812	down	Hypothalamus	F0
ENSOARG00020023636	down	Plain sheep vs. Plateau sheep	23	62625799	62626199	down	Hypothalamus	F0
ENSOARG00020012464	down	Plain sheep vs. Plateau sheep	20	30333746	30334146	down	Hypothalamus	F0
ENSOARG00020012190	down	Plain sheep vs. Plateau sheep	1	92460286	92460686	down	Hypothalamus	F0
ENSOARG00020012190	down	Plain sheep vs. Plateau sheep	1	93971593	93971993	down	Hypothalamus	F0
ENSOARG00020012190	down	Plain sheep vs. Plateau sheep	1	94055861	94056261	down	Hypothalamus	F0
ENSOARG00020012190	down	Plain sheep vs. Plateau sheep	1	94088924	94089324	down	Hypothalamus	F0
ENSOARG00020012190	down	Plain sheep vs. Plateau sheep	1	94172825	94173225	down	Hypothalamus	F0
ENSOARG00020012726	down	Plain sheep vs. Plateau sheep	20	9818468	9818868	down	Hypothalamus	F0
ENSOARG00020012726	down	Plain sheep vs. Plateau sheep	20	9905945	9906345	down	Hypothalamus	F0
ENSOARG00020012726	down	Plain sheep vs. Plateau sheep	20	9943148	9943548	down	Hypothalamus	F0
ENSOARG00020012726	down	Plain sheep vs. Plateau sheep	20	9944951	9945351	down	Hypothalamus	F0
ENSOARG00020012726	down	Plain sheep vs. Plateau sheep	20	9947874	9948274	down	Hypothalamus	F0
ENSOARG00020012726	down	Plain sheep vs. Plateau sheep	20	9949349	9949749	down	Hypothalamus	F0
ENSOARG00020012726	down	Plain sheep vs. Plateau sheep	20	9951094	9951494	down	Hypothalamus	F0
ENSOARG00020012726	down	Plain sheep vs. Plateau sheep	20	10887592	10887992	down	Hypothalamus	F0
ENSOARG00020012726	down	Plain sheep vs. Plateau sheep	20	11529159	11529559	down	Hypothalamus	F0
ENSOARG00020012726	down	Plain sheep vs. Plateau sheep	20	11918033	11918433	down	Hypothalamus	F0
ENSOARG00020012726	down	Plain sheep vs. Plateau sheep	20	11921356	11921756	down	Hypothalamus	F0
ENSOARG00020014966	down	Plain sheep vs. Plateau sheep	1	11914886	11915286	down	Hypothalamus	F0
ENSOARG00020014966	down	Plain sheep vs. Plateau sheep	1	12043159	12043559	down	Hypothalamus	F0
ENSOARG00020008656	down	Plain sheep vs. Plateau sheep	14	56021442	56021842	down	Hypothalamus	F0
ENSOARG00020008656	down	Plain sheep vs. Plateau sheep	14	57171701	57172101	down	Hypothalamus	F0
ENSOARG00020008656	down	Plain sheep vs. Plateau sheep	14	57185581	57185981	down	Hypothalamus	F0
ENSOARG00020008656	down	Plain sheep vs. Plateau sheep	14	57188076	57188476	down	Hypothalamus	F0
ENSOARG00020008656	down	Plain sheep vs. Plateau sheep	14	57189908	57190308	down	Hypothalamus	F0
ENSOARG00020008656	down	Plain sheep vs. Plateau sheep	14	57193690	57194090	down	Hypothalamus	F0
ENSOARG00020001875	down	Plain sheep vs. Plateau sheep	1	67041627	67042027	down	Hypothalamus	F0
ENSOARG00020010312	down	Plain sheep vs. Plateau sheep	1	111101700	111102100	down	Hypothalamus	F0
ENSOARG00020010312	down	Plain sheep vs. Plateau sheep	1	111102292	111102692	down	Hypothalamus	F0
ENSOARG00020010312	down	Plain sheep vs. Plateau sheep	1	113051944	113052344	down	Hypothalamus	F0
ENSOARG00020007964	down	Plain sheep vs. Plateau sheep	14	39069067	39069467	down	Hypothalamus	F0
ENSOARG00020007964	down	Plain sheep vs. Plateau sheep	14	39094679	39095079	down	Hypothalamus	F0
ENSOARG00020007964	down	Plain sheep vs. Plateau sheep	14	39096059	39096459	down	Hypothalamus	F0
ENSOARG00020022168	down	Plain sheep vs. Plateau sheep	24	26898018	26898418	down	Hypothalamus	F0
ENSOARG00020025956	down	Plain sheep vs. Plateau sheep	19	50534577	50534977	down	Hypothalamus	F0
ENSOARG00020025956	down	Plain sheep vs. Plateau sheep	19	50536198	50536598	down	Hypothalamus	F0
ENSOARG00020025956	down	Plain sheep vs. Plateau sheep	19	51093125	51093525	down	Hypothalamus	F0
ENSOARG00020025956	down	Plain sheep vs. Plateau sheep	19	51094218	51094618	down	Hypothalamus	F0
ENSOARG00020025956	down	Plain sheep vs. Plateau sheep	19	51102506	51102906	down	Hypothalamus	F0
ENSOARG00020025956	down	Plain sheep vs. Plateau sheep	19	51833721	51834121	down	Hypothalamus	F0
ENSOARG00020012749	down	Plain sheep vs. Plateau sheep	9	15610914	15611314	down	Hypothalamus	F0
ENSOARG00020012749	down	Plain sheep vs. Plateau sheep	9	16433810	16434210	down	Hypothalamus	F0
ENSOARG00020012749	down	Plain sheep vs. Plateau sheep	9	16458049	16458449	down	Hypothalamus	F0
ENSOARG00020012749	down	Plain sheep vs. Plateau sheep	9	16847632	16848032	down	Hypothalamus	F0
ENSOARG00020012749	down	Plain sheep vs. Plateau sheep	9	17184882	17185282	down	Hypothalamus	F0
ENSOARG00020012749	down	Plain sheep vs. Plateau sheep	9	17484834	17485234	down	Hypothalamus	F0
ENSOARG00020012749	down	Plain sheep vs. Plateau sheep	9	17611485	17611885	down	Hypothalamus	F0
ENSOARG00020012749	down	Plain sheep vs. Plateau sheep	9	17671784	17672184	down	Hypothalamus	F0
ENSOARG00020012749	down	Plain sheep vs. Plateau sheep	9	17674448	17674848	down	Hypothalamus	F0
ENSOARG00020012749	down	Plain sheep vs. Plateau sheep	9	17747224	17747624	down	Hypothalamus	F0
ENSOARG00020012749	down	Plain sheep vs. Plateau sheep	9	17758713	17759113	down	Hypothalamus	F0
ENSOARG00020012749	down	Plain sheep vs. Plateau sheep	9	17862079	17862479	down	Hypothalamus	F0
ENSOARG00020012749	down	Plain sheep vs. Plateau sheep	9	17974355	17974755	down	Hypothalamus	F0
ENSOARG00020012749	down	Plain sheep vs. Plateau sheep	9	17975857	17976257	down	Hypothalamus	F0
ENSOARG00020012749	down	Plain sheep vs. Plateau sheep	9	18014176	18014576	down	Hypothalamus	F0
ENSOARG00020012749	down	Plain sheep vs. Plateau sheep	9	18413265	18413665	down	Hypothalamus	F0
ENSOARG00020012749	down	Plain sheep vs. Plateau sheep	9	18804156	18804556	down	Hypothalamus	F0
ENSOARG00020000069	down	Plain sheep vs. Plateau sheep	1	1208764	1209164	down	Hypothalamus	F0
ENSOARG00020000069	down	Plain sheep vs. Plateau sheep	1	1621466	1621866	down	Hypothalamus	F0
ENSOARG00020020684	down	Plain sheep vs. Plateau sheep	15	46850743	46851143	down	Hypothalamus	F0
ENSOARG00020020684	down	Plain sheep vs. Plateau sheep	15	47040089	47040489	down	Hypothalamus	F0
ENSOARG00020010393	down	Plain sheep vs. Plateau sheep	15	82693350	82693750	down	Hypothalamus	F0
ENSOARG00020000339	down	Plain sheep vs. Plateau sheep	3	192026025	192026425	down	Hypothalamus	F0
ENSOARG00020000339	down	Plain sheep vs. Plateau sheep	3	192144826	192145226	down	Hypothalamus	F0
ENSOARG00020002843	down	Plain sheep vs. Plateau sheep	1	172382994	172383394	down	Hypothalamus	F0
ENSOARG00020015685	down	Plain sheep vs. Plateau sheep	7	89524434	89524834	down	Hypothalamus	F0
ENSOARG00020018993	down	Plain sheep vs. Plateau sheep	22	20853881	20854281	down	Hypothalamus	F0
ENSOARG00020018993	down	Plain sheep vs. Plateau sheep	22	20977620	20978020	down	Hypothalamus	F0
ENSOARG00020018993	down	Plain sheep vs. Plateau sheep	22	21274140	21274540	down	Hypothalamus	F0
ENSOARG00020018993	down	Plain sheep vs. Plateau sheep	22	21330654	21331054	down	Hypothalamus	F0
ENSOARG00020023175	down	Plain sheep vs. Plateau sheep	5	93229841	93230241	down	Hypothalamus	F0
ENSOARG00020023175	down	Plain sheep vs. Plateau sheep	5	93314960	93315360	down	Hypothalamus	F0
ENSOARG00020023175	down	Plain sheep vs. Plateau sheep	5	93324699	93325099	down	Hypothalamus	F0
ENSOARG00020008363	down	Plain sheep vs. Plateau sheep	7	22150897	22151297	down	Hypothalamus	F0
ENSOARG00020008363	down	Plain sheep vs. Plateau sheep	7	22691820	22692220	down	Hypothalamus	F0
ENSOARG00020013010	down	Plain sheep vs. Plateau sheep	20	30333746	30334146	down	Hypothalamus	F0
ENSOARG00020018949	down	Plain sheep vs. Plateau sheep	11	46481895	46482295	down	Hypothalamus	F0
ENSOARG00020014295	down	Plain sheep vs. Plateau sheep	18	20291275	20291675	down	Hypothalamus	F0
ENSOARG00020014295	down	Plain sheep vs. Plateau sheep	18	20291275	20291675	down	Hypothalamus	F0
ENSOARG00020012258	down	Plain sheep vs. Plateau sheep	21	44504981	44505381	down	Hypothalamus	F0
ENSOARG00020012258	down	Plain sheep vs. Plateau sheep	21	44621635	44622035	down	Hypothalamus	F0
ENSOARG00020012258	down	Plain sheep vs. Plateau sheep	21	45952849	45953249	down	Hypothalamus	F0
ENSOARG00020012258	down	Plain sheep vs. Plateau sheep	21	46023638	46024038	down	Hypothalamus	F0
ENSOARG00020012258	down	Plain sheep vs. Plateau sheep	21	46239730	46240130	down	Hypothalamus	F0
ENSOARG00020012258	down	Plain sheep vs. Plateau sheep	21	46240633	46241033	down	Hypothalamus	F0
ENSOARG00020012258	down	Plain sheep vs. Plateau sheep	21	46520543	46520943	down	Hypothalamus	F0
ENSOARG00020006722	down	Plain sheep vs. Plateau sheep	2	39170709	39171109	down	Hypothalamus	F0
ENSOARG00020001118	down	Plain sheep vs. Plateau sheep	2	29888168	29888568	down	Hypothalamus	F0
ENSOARG00020001118	down	Plain sheep vs. Plateau sheep	2	29895104	29895504	down	Hypothalamus	F0
ENSOARG00020001118	down	Plain sheep vs. Plateau sheep	2	29895819	29896219	down	Hypothalamus	F0
ENSOARG00020001118	down	Plain sheep vs. Plateau sheep	2	29928597	29928997	down	Hypothalamus	F0
ENSOARG00020013336	down	Plain sheep vs. Plateau sheep	11	38780453	38780853	down	Hypothalamus	F0
ENSOARG00020013336	down	Plain sheep vs. Plateau sheep	11	38845923	38846323	down	Hypothalamus	F0
ENSOARG00020003542	down	Plain sheep vs. Plateau sheep	9	14805899	14806299	down	Hypothalamus	F0
ENSOARG00020006477	down	Plain sheep vs. Plateau sheep	14	20174840	20175240	down	Hypothalamus	F0
ENSOARG00020006477	down	Plain sheep vs. Plateau sheep	14	20206192	20206592	down	Hypothalamus	F0
ENSOARG00020022871	down	Plain sheep vs. Plateau sheep	19	16863212	16863612	down	Hypothalamus	F0
ENSOARG00020022871	down	Plain sheep vs. Plateau sheep	19	16871725	16872125	down	Hypothalamus	F0
ENSOARG00020022871	down	Plain sheep vs. Plateau sheep	19	16884667	16885067	down	Hypothalamus	F0
ENSOARG00020022871	down	Plain sheep vs. Plateau sheep	19	16919678	16920078	down	Hypothalamus	F0
ENSOARG00020022871	down	Plain sheep vs. Plateau sheep	19	16926085	16926485	down	Hypothalamus	F0
ENSOARG00020022871	down	Plain sheep vs. Plateau sheep	19	16943614	16944014	down	Hypothalamus	F0
ENSOARG00020022871	down	Plain sheep vs. Plateau sheep	19	16944487	16944887	down	Hypothalamus	F0
ENSOARG00020022871	down	Plain sheep vs. Plateau sheep	19	16984022	16984422	down	Hypothalamus	F0
ENSOARG00020022100	down	Plain sheep vs. Plateau sheep	9	84063698	84064098	down	Hypothalamus	F0
ENSOARG00020006467	down	Plain sheep vs. Plateau sheep	1	113081769	113082169	down	Hypothalamus	F0
ENSOARG00020001959	down	Plain sheep vs. Plateau sheep	3	7271780	7272180	down	Hypothalamus	F0
ENSOARG00020001959	down	Plain sheep vs. Plateau sheep	3	7273851	7274251	down	Hypothalamus	F0
ENSOARG00020001959	down	Plain sheep vs. Plateau sheep	3	7302677	7303077	down	Hypothalamus	F0
ENSOARG00020019735	down	Plain sheep vs. Plateau sheep	14	55998089	55998489	down	Hypothalamus	F0
ENSOARG00020019735	down	Plain sheep vs. Plateau sheep	14	56021442	56021842	down	Hypothalamus	F0
ENSOARG00020019735	down	Plain sheep vs. Plateau sheep	14	57752071	57752471	down	Hypothalamus	F0
ENSOARG00020019735	down	Plain sheep vs. Plateau sheep	14	58457467	58457867	down	Hypothalamus	F0
ENSOARG00020019735	down	Plain sheep vs. Plateau sheep	14	58551795	58552195	down	Hypothalamus	F0
ENSOARG00020019735	down	Plain sheep vs. Plateau sheep	14	59547758	59548158	down	Hypothalamus	F0
ENSOARG00020022129	down	Plain sheep vs. Plateau sheep	6	127365196	127365596	down	Hypothalamus	F0
ENSOARG00020022129	down	Plain sheep vs. Plateau sheep	6	127413410	127413810	down	Hypothalamus	F0
ENSOARG00020022129	down	Plain sheep vs. Plateau sheep	6	128353147	128353547	down	Hypothalamus	F0
ENSOARG00020022129	down	Plain sheep vs. Plateau sheep	6	128531649	128532049	down	Hypothalamus	F0
ENSOARG00020022129	down	Plain sheep vs. Plateau sheep	6	129690962	129691362	down	Hypothalamus	F0
ENSOARG00020002051	down	Plain sheep vs. Plateau sheep	2	53464170	53464570	down	Hypothalamus	F0
ENSOARG00020002051	down	Plain sheep vs. Plateau sheep	2	53493211	53493611	down	Hypothalamus	F0
ENSOARG00020014132	down	Plain sheep vs. Plateau sheep	19	52173989	52174389	down	Hypothalamus	F0
ENSOARG00020011635	down	Plain sheep vs. Plateau sheep	14	51081564	51081964	down	Hypothalamus	F0
ENSOARG00020011635	down	Plain sheep vs. Plateau sheep	14	51120710	51121110	down	Hypothalamus	F0
ENSOARG00020011635	down	Plain sheep vs. Plateau sheep	14	51135751	51136151	down	Hypothalamus	F0
ENSOARG00020011635	down	Plain sheep vs. Plateau sheep	14	51915476	51915876	down	Hypothalamus	F0
ENSOARG00020011635	down	Plain sheep vs. Plateau sheep	14	52855103	52855503	down	Hypothalamus	F0
ENSOARG00020011635	down	Plain sheep vs. Plateau sheep	14	52857394	52857794	down	Hypothalamus	F0
ENSOARG00020011635	down	Plain sheep vs. Plateau sheep	14	52870727	52871127	down	Hypothalamus	F0
ENSOARG00020011635	down	Plain sheep vs. Plateau sheep	14	52960678	52961078	down	Hypothalamus	F0
ENSOARG00020011635	down	Plain sheep vs. Plateau sheep	14	52961911	52962311	down	Hypothalamus	F0
ENSOARG00020011635	down	Plain sheep vs. Plateau sheep	14	52966222	52966622	down	Hypothalamus	F0
ENSOARG00020000506	down	Plain sheep vs. Plateau sheep	3	769858	770258	down	Hypothalamus	F0
ENSOARG00020020088	down	Plain sheep vs. Plateau sheep	24	26898018	26898418	down	Hypothalamus	F0
ENSOARG00020013125	down	Plain sheep vs. Plateau sheep	7	38086483	38086883	down	Hypothalamus	F0
ENSOARG00020013125	down	Plain sheep vs. Plateau sheep	7	38293986	38294386	down	Hypothalamus	F0
ENSOARG00020013499	down	Plain sheep vs. Plateau sheep	5	38433144	38433544	down	Hypothalamus	F0
ENSOARG00020013499	down	Plain sheep vs. Plateau sheep	5	38468786	38469186	down	Hypothalamus	F0
ENSOARG00020013499	down	Plain sheep vs. Plateau sheep	5	38540798	38541198	down	Hypothalamus	F0
ENSOARG00020013499	down	Plain sheep vs. Plateau sheep	5	38547472	38547872	down	Hypothalamus	F0
ENSOARG00020013499	down	Plain sheep vs. Plateau sheep	5	39273878	39274278	down	Hypothalamus	F0
ENSOARG00020024253	down	Plain sheep vs. Plateau sheep	6	113063415	113063815	down	Hypothalamus	F0
ENSOARG00020024253	down	Plain sheep vs. Plateau sheep	6	113440092	113440492	down	Hypothalamus	F0
ENSOARG00020024253	down	Plain sheep vs. Plateau sheep	6	113442651	113443051	down	Hypothalamus	F0
ENSOARG00020024253	down	Plain sheep vs. Plateau sheep	6	113496544	113496944	down	Hypothalamus	F0
ENSOARG00020024253	down	Plain sheep vs. Plateau sheep	6	113544362	113544762	down	Hypothalamus	F0
ENSOARG00020024253	down	Plain sheep vs. Plateau sheep	6	113663714	113664114	down	Hypothalamus	F0
ENSOARG00020024253	down	Plain sheep vs. Plateau sheep	6	113718959	113719359	down	Hypothalamus	F0
ENSOARG00020024253	down	Plain sheep vs. Plateau sheep	6	113758436	113758836	down	Hypothalamus	F0
ENSOARG00020024253	down	Plain sheep vs. Plateau sheep	6	113761028	113761428	down	Hypothalamus	F0
ENSOARG00020024253	down	Plain sheep vs. Plateau sheep	6	113769503	113769903	down	Hypothalamus	F0
ENSOARG00020024253	down	Plain sheep vs. Plateau sheep	6	114589869	114590269	down	Hypothalamus	F0
ENSOARG00020024253	down	Plain sheep vs. Plateau sheep	6	114800941	114801341	down	Hypothalamus	F0
ENSOARG00020024253	down	Plain sheep vs. Plateau sheep	6	115212752	115213152	down	Hypothalamus	F0
ENSOARG00020024253	down	Plain sheep vs. Plateau sheep	6	115280747	115281147	down	Hypothalamus	F0
ENSOARG00020024253	down	Plain sheep vs. Plateau sheep	6	115612311	115612711	down	Hypothalamus	F0
ENSOARG00020021520	down	Plain sheep vs. Plateau sheep	21	50632974	50633374	down	Hypothalamus	F0
ENSOARG00020003305	down	Plain sheep vs. Plateau sheep	14	4926632	4927032	down	Hypothalamus	F0
ENSOARG00020003305	down	Plain sheep vs. Plateau sheep	14	7600295	7600695	down	Hypothalamus	F0
ENSOARG00020003305	down	Plain sheep vs. Plateau sheep	14	7600993	7601393	down	Hypothalamus	F0
ENSOARG00020004884	down	Plain sheep vs. Plateau sheep	5	4063239	4063639	down	Hypothalamus	F0
ENSOARG00020006139	down	Plain sheep vs. Plateau sheep	17	74818935	74819335	down	Hypothalamus	F0
ENSOARG00020006139	down	Plain sheep vs. Plateau sheep	17	74919289	74919689	down	Hypothalamus	F0
ENSOARG00020006139	down	Plain sheep vs. Plateau sheep	17	75027772	75028172	down	Hypothalamus	F0
ENSOARG00020009345	down	Plain sheep vs. Plateau sheep	20	33864842	33865242	down	Hypothalamus	F0
ENSOARG00020009345	down	Plain sheep vs. Plateau sheep	20	33916635	33917035	down	Hypothalamus	F0
ENSOARG00020009345	down	Plain sheep vs. Plateau sheep	20	33971960	33972360	down	Hypothalamus	F0
ENSOARG00020009345	down	Plain sheep vs. Plateau sheep	20	34019787	34020187	down	Hypothalamus	F0
ENSOARG00020019993	down	Plain sheep vs. Plateau sheep	5	4063239	4063639	down	Hypothalamus	F0
ENSOARG00020019993	down	Plain sheep vs. Plateau sheep	5	6168197	6168597	down	Hypothalamus	F0
ENSOARG00020019993	down	Plain sheep vs. Plateau sheep	5	6891349	6891749	down	Hypothalamus	F0
ENSOARG00020018326	down	Plain sheep vs. Plateau sheep	13	78034921	78035321	down	Hypothalamus	F0
ENSOARG00020018326	down	Plain sheep vs. Plateau sheep	13	78123756	78124156	down	Hypothalamus	F0
ENSOARG00020024740	down	Plain sheep vs. Plateau sheep	21	44259410	44259810	down	Hypothalamus	F0
ENSOARG00020024740	down	Plain sheep vs. Plateau sheep	21	44504981	44505381	down	Hypothalamus	F0
ENSOARG00020024740	down	Plain sheep vs. Plateau sheep	21	44621635	44622035	down	Hypothalamus	F0
ENSOARG00020024740	down	Plain sheep vs. Plateau sheep	21	45952849	45953249	down	Hypothalamus	F0
ENSOARG00020024740	down	Plain sheep vs. Plateau sheep	21	46239730	46240130	down	Hypothalamus	F0
ENSOARG00020024740	down	Plain sheep vs. Plateau sheep	21	46240633	46241033	down	Hypothalamus	F0
ENSOARG00020024740	down	Plain sheep vs. Plateau sheep	21	46520543	46520943	down	Hypothalamus	F0
ENSOARG00020016876	down	Plain sheep vs. Plateau sheep	21	30353746	30354146	down	Hypothalamus	F0
ENSOARG00020016876	down	Plain sheep vs. Plateau sheep	21	30936105	30936505	down	Hypothalamus	F0
ENSOARG00020016876	down	Plain sheep vs. Plateau sheep	21	30962672	30963072	down	Hypothalamus	F0
ENSOARG00020016876	down	Plain sheep vs. Plateau sheep	21	31000238	31000638	down	Hypothalamus	F0
ENSOARG00020016876	down	Plain sheep vs. Plateau sheep	21	31034050	31034450	down	Hypothalamus	F0
ENSOARG00020016876	down	Plain sheep vs. Plateau sheep	21	33421449	33421849	down	Hypothalamus	F0
ENSOARG00020022483	down	Plain sheep vs. Plateau sheep	19	16884667	16885067	down	Hypothalamus	F0
ENSOARG00020022483	down	Plain sheep vs. Plateau sheep	19	16886832	16887232	down	Hypothalamus	F0
ENSOARG00020022483	down	Plain sheep vs. Plateau sheep	19	16943614	16944014	down	Hypothalamus	F0
ENSOARG00020022483	down	Plain sheep vs. Plateau sheep	19	16959704	16960104	down	Hypothalamus	F0
ENSOARG00020022483	down	Plain sheep vs. Plateau sheep	19	16984022	16984422	down	Hypothalamus	F0
ENSOARG00020022483	down	Plain sheep vs. Plateau sheep	19	17013237	17013637	down	Hypothalamus	F0
ENSOARG00020025915	down	Plain sheep vs. Plateau sheep	1	15060886	15061286	down	Hypothalamus	F0
ENSOARG00020017516	down	Plain sheep vs. Plateau sheep	1	276765812	276766212	down	Hypothalamus	F0
ENSOARG00020012803	down	Plain sheep vs. Plateau sheep	14	55998089	55998489	down	Hypothalamus	F0
ENSOARG00020012803	down	Plain sheep vs. Plateau sheep	14	56021442	56021842	down	Hypothalamus	F0
ENSOARG00020012803	down	Plain sheep vs. Plateau sheep	14	57171701	57172101	down	Hypothalamus	F0
ENSOARG00020012803	down	Plain sheep vs. Plateau sheep	14	57185581	57185981	down	Hypothalamus	F0
ENSOARG00020012803	down	Plain sheep vs. Plateau sheep	14	57188076	57188476	down	Hypothalamus	F0
ENSOARG00020012803	down	Plain sheep vs. Plateau sheep	14	57189908	57190308	down	Hypothalamus	F0
ENSOARG00020012803	down	Plain sheep vs. Plateau sheep	14	57752071	57752471	down	Hypothalamus	F0
ENSOARG00020012803	down	Plain sheep vs. Plateau sheep	14	58457467	58457867	down	Hypothalamus	F0
ENSOARG00020012803	down	Plain sheep vs. Plateau sheep	14	58551795	58552195	down	Hypothalamus	F0
ENSOARG00020012299	down	Plain sheep vs. Plateau sheep	20	9949349	9949749	down	Hypothalamus	F0
ENSOARG00020000884	down	Plain sheep vs. Plateau sheep	1	111101700	111102100	down	Hypothalamus	F0
ENSOARG00020000884	down	Plain sheep vs. Plateau sheep	1	111102292	111102692	down	Hypothalamus	F0
ENSOARG00020000884	down	Plain sheep vs. Plateau sheep	1	112698544	112698944	down	Hypothalamus	F0
ENSOARG00020000884	down	Plain sheep vs. Plateau sheep	1	113046158	113046558	down	Hypothalamus	F0
ENSOARG00020005073	down	Plain sheep vs. Plateau sheep	13	67070581	67070981	down	Hypothalamus	F0
ENSOARG00020005073	down	Plain sheep vs. Plateau sheep	13	67419692	67420092	down	Hypothalamus	F0
ENSOARG00020005073	down	Plain sheep vs. Plateau sheep	13	67428339	67428739	down	Hypothalamus	F0
ENSOARG00020005073	down	Plain sheep vs. Plateau sheep	13	68051040	68051440	down	Hypothalamus	F0
ENSOARG00020005073	down	Plain sheep vs. Plateau sheep	13	68053474	68053874	down	Hypothalamus	F0
ENSOARG00020005073	down	Plain sheep vs. Plateau sheep	13	68064042	68064442	down	Hypothalamus	F0
ENSOARG00020005073	down	Plain sheep vs. Plateau sheep	13	68191930	68192330	down	Hypothalamus	F0
ENSOARG00020005073	down	Plain sheep vs. Plateau sheep	13	68238893	68239293	down	Hypothalamus	F0
ENSOARG00020005073	down	Plain sheep vs. Plateau sheep	13	68318338	68318738	down	Hypothalamus	F0
ENSOARG00020005073	down	Plain sheep vs. Plateau sheep	13	68357353	68357753	down	Hypothalamus	F0
ENSOARG00020005073	down	Plain sheep vs. Plateau sheep	13	69200346	69200746	down	Hypothalamus	F0
ENSOARG00020005073	down	Plain sheep vs. Plateau sheep	13	69522757	69523157	down	Hypothalamus	F0
ENSOARG00020005073	down	Plain sheep vs. Plateau sheep	13	69598349	69598749	down	Hypothalamus	F0
ENSOARG00020011201	down	Plain sheep vs. Plateau sheep	5	5916615	5917015	down	Hypothalamus	F0
ENSOARG00020011201	down	Plain sheep vs. Plateau sheep	5	6168197	6168597	down	Hypothalamus	F0
ENSOARG00020011201	down	Plain sheep vs. Plateau sheep	5	6891349	6891749	down	Hypothalamus	F0
ENSOARG00020004295	down	Plain sheep vs. Plateau sheep	14	26435753	26436153	down	Hypothalamus	F0
ENSOARG00020004295	down	Plain sheep vs. Plateau sheep	14	26448830	26449230	down	Hypothalamus	F0
ENSOARG00020004295	down	Plain sheep vs. Plateau sheep	14	26450754	26451154	down	Hypothalamus	F0
ENSOARG00020004295	down	Plain sheep vs. Plateau sheep	14	26452605	26453005	down	Hypothalamus	F0
ENSOARG00020004295	down	Plain sheep vs. Plateau sheep	14	26454344	26454744	down	Hypothalamus	F0
ENSOARG00020004295	down	Plain sheep vs. Plateau sheep	14	26979302	26979702	down	Hypothalamus	F0
ENSOARG00020004295	down	Plain sheep vs. Plateau sheep	14	26981377	26981777	down	Hypothalamus	F0
ENSOARG00020004295	down	Plain sheep vs. Plateau sheep	14	27078067	27078467	down	Hypothalamus	F0
ENSOARG00020004295	down	Plain sheep vs. Plateau sheep	14	27224920	27225320	down	Hypothalamus	F0
ENSOARG00020004295	down	Plain sheep vs. Plateau sheep	14	27283975	27284375	down	Hypothalamus	F0
ENSOARG00020004295	down	Plain sheep vs. Plateau sheep	14	27466187	27466587	down	Hypothalamus	F0
ENSOARG00020010575	down	Plain sheep vs. Plateau sheep	11	314199	314599	down	Hypothalamus	F0
ENSOARG00020010575	down	Plain sheep vs. Plateau sheep	11	909022	909422	down	Hypothalamus	F0
ENSOARG00020010575	down	Plain sheep vs. Plateau sheep	11	911588	911988	down	Hypothalamus	F0
ENSOARG00020010575	down	Plain sheep vs. Plateau sheep	11	912490	912890	down	Hypothalamus	F0
ENSOARG00020010575	down	Plain sheep vs. Plateau sheep	11	923942	924342	down	Hypothalamus	F0
ENSOARG00020010575	down	Plain sheep vs. Plateau sheep	11	1017055	1017455	down	Hypothalamus	F0
ENSOARG00020010575	down	Plain sheep vs. Plateau sheep	11	1080623	1081023	down	Hypothalamus	F0
ENSOARG00020010575	down	Plain sheep vs. Plateau sheep	11	1351290	1351690	down	Hypothalamus	F0
ENSOARG00020011497	down	Plain sheep vs. Plateau sheep	2	235424678	235425078	down	Hypothalamus	F0
ENSOARG00020011497	down	Plain sheep vs. Plateau sheep	2	235725895	235726295	down	Hypothalamus	F0
ENSOARG00020011497	down	Plain sheep vs. Plateau sheep	2	236069781	236070181	down	Hypothalamus	F0
ENSOARG00020011497	down	Plain sheep vs. Plateau sheep	2	236088523	236088923	down	Hypothalamus	F0
ENSOARG00020011497	down	Plain sheep vs. Plateau sheep	2	236093226	236093626	down	Hypothalamus	F0
ENSOARG00020011497	down	Plain sheep vs. Plateau sheep	2	236096164	236096564	down	Hypothalamus	F0
ENSOARG00020021082	down	Plain sheep vs. Plateau sheep	14	54311571	54311971	down	Hypothalamus	F0
ENSOARG00020021082	down	Plain sheep vs. Plateau sheep	14	54416817	54417217	down	Hypothalamus	F0
ENSOARG00020021082	down	Plain sheep vs. Plateau sheep	14	54938437	54938837	down	Hypothalamus	F0
ENSOARG00020021082	down	Plain sheep vs. Plateau sheep	14	54938884	54939284	down	Hypothalamus	F0
ENSOARG00020021082	down	Plain sheep vs. Plateau sheep	14	55033577	55034374	down	Hypothalamus	F0
ENSOARG00020021082	down	Plain sheep vs. Plateau sheep	14	55033577	55034374	down	Hypothalamus	F0
ENSOARG00020021082	down	Plain sheep vs. Plateau sheep	14	55294517	55294917	down	Hypothalamus	F0
ENSOARG00020007778	down	Plain sheep vs. Plateau sheep	21	43967150	43967550	down	Hypothalamus	F0
ENSOARG00020007778	down	Plain sheep vs. Plateau sheep	21	44259410	44259810	down	Hypothalamus	F0
ENSOARG00020007778	down	Plain sheep vs. Plateau sheep	21	44504981	44505381	down	Hypothalamus	F0
ENSOARG00020007778	down	Plain sheep vs. Plateau sheep	21	44621635	44622035	down	Hypothalamus	F0
ENSOARG00020007778	down	Plain sheep vs. Plateau sheep	21	45952849	45953249	down	Hypothalamus	F0
ENSOARG00020007778	down	Plain sheep vs. Plateau sheep	21	46023638	46024038	down	Hypothalamus	F0
ENSOARG00020007778	down	Plain sheep vs. Plateau sheep	21	46239730	46240130	down	Hypothalamus	F0
ENSOARG00020007778	down	Plain sheep vs. Plateau sheep	21	46240633	46241033	down	Hypothalamus	F0
ENSOARG00020007778	down	Plain sheep vs. Plateau sheep	21	46520543	46520943	down	Hypothalamus	F0
ENSOARG00020019554	down	Plain sheep vs. Plateau sheep	15	80097334	80097734	down	Hypothalamus	F0
ENSOARG00020019554	down	Plain sheep vs. Plateau sheep	15	80184612	80185012	down	Hypothalamus	F0
ENSOARG00020019554	down	Plain sheep vs. Plateau sheep	15	80314183	80314583	down	Hypothalamus	F0
ENSOARG00020019554	down	Plain sheep vs. Plateau sheep	15	81069185	81069585	down	Hypothalamus	F0
ENSOARG00020019554	down	Plain sheep vs. Plateau sheep	15	81094188	81094588	down	Hypothalamus	F0
ENSOARG00020019554	down	Plain sheep vs. Plateau sheep	15	81094957	81095357	down	Hypothalamus	F0
ENSOARG00020019554	down	Plain sheep vs. Plateau sheep	15	81479478	81479878	down	Hypothalamus	F0
ENSOARG00020019554	down	Plain sheep vs. Plateau sheep	15	81524269	81524669	down	Hypothalamus	F0
ENSOARG00020019554	down	Plain sheep vs. Plateau sheep	15	81793809	81794209	down	Hypothalamus	F0
ENSOARG00020019554	down	Plain sheep vs. Plateau sheep	15	81905909	81906309	down	Hypothalamus	F0
ENSOARG00020019554	down	Plain sheep vs. Plateau sheep	15	81956736	81957136	down	Hypothalamus	F0
ENSOARG00020012976	down	Plain sheep vs. Plateau sheep	1	11372255	11372655	down	Hypothalamus	F0
ENSOARG00020008178	down	Plain sheep vs. Plateau sheep	3	19205104	19205504	down	Hypothalamus	F0
ENSOARG00020008178	down	Plain sheep vs. Plateau sheep	3	19268714	19269114	down	Hypothalamus	F0
ENSOARG00020008178	down	Plain sheep vs. Plateau sheep	3	19299680	19300080	down	Hypothalamus	F0
ENSOARG00020008178	down	Plain sheep vs. Plateau sheep	3	20037530	20037930	down	Hypothalamus	F0
ENSOARG00020015494	down	Plain sheep vs. Plateau sheep	3	139419429	139419829	down	Hypothalamus	F0
ENSOARG00020015494	down	Plain sheep vs. Plateau sheep	3	139700915	139701315	down	Hypothalamus	F0
ENSOARG00020015494	down	Plain sheep vs. Plateau sheep	3	140013887	140014287	down	Hypothalamus	F0
ENSOARG00020015494	down	Plain sheep vs. Plateau sheep	3	141533153	141533553	down	Hypothalamus	F0
ENSOARG00020015494	down	Plain sheep vs. Plateau sheep	3	141551211	141551611	down	Hypothalamus	F0
ENSOARG00020020798	down	Plain sheep vs. Plateau sheep	20	29126886	29127286	down	Hypothalamus	F0
ENSOARG00020020798	down	Plain sheep vs. Plateau sheep	20	30940171	30940571	down	Hypothalamus	F0
ENSOARG00020005054	down	Plain sheep vs. Plateau sheep	9	91478342	91478742	down	Hypothalamus	F0
ENSOARG00020005054	down	Plain sheep vs. Plateau sheep	9	91559994	91560394	down	Hypothalamus	F0
ENSOARG00020010702	down	Plain sheep vs. Plateau sheep	7	22820079	22820479	down	Hypothalamus	F0
ENSOARG00020011210	down	Plain sheep vs. Plateau sheep	2	236093226	236093626	down	Hypothalamus	F0
ENSOARG00020015749	down	Plain sheep vs. Plateau sheep	13	78034921	78035321	down	Hypothalamus	F0
ENSOARG00020015749	down	Plain sheep vs. Plateau sheep	13	78123756	78124156	down	Hypothalamus	F0
ENSOARG00020011229	down	Plain sheep vs. Plateau sheep	7	22384555	22384955	down	Hypothalamus	F0
ENSOARG00020011229	down	Plain sheep vs. Plateau sheep	7	22648874	22649274	down	Hypothalamus	F0
ENSOARG00020011229	down	Plain sheep vs. Plateau sheep	7	22691820	22692220	down	Hypothalamus	F0
ENSOARG00020011229	down	Plain sheep vs. Plateau sheep	7	22999021	22999421	down	Hypothalamus	F0
ENSOARG00020011229	down	Plain sheep vs. Plateau sheep	7	22999889	23000289	down	Hypothalamus	F0
ENSOARG00020011229	down	Plain sheep vs. Plateau sheep	7	23006419	23006819	down	Hypothalamus	F0
ENSOARG00020011229	down	Plain sheep vs. Plateau sheep	7	23027963	23028363	down	Hypothalamus	F0
ENSOARG00020011229	down	Plain sheep vs. Plateau sheep	7	23102910	23103310	down	Hypothalamus	F0
ENSOARG00020011291	up	Plain sheep vs. Plateau sheep	14	59486889	59487289	up	Hypothalamus	F0
ENSOARG00020007578	down	Plain sheep vs. Plateau sheep	12	55203734	55204134	down	Hypothalamus	F0
ENSOARG00020016342	down	Plain sheep vs. Plateau sheep	14	12156040	12156440	down	Hypothalamus	F0
ENSOARG00020016342	down	Plain sheep vs. Plateau sheep	14	14820758	14821158	down	Hypothalamus	F0
ENSOARG00020016342	down	Plain sheep vs. Plateau sheep	14	15062310	15062710	down	Hypothalamus	F0
ENSOARG00020004360	down	Plain sheep vs. Plateau sheep	13	56041970	56042370	down	Hypothalamus	F0
ENSOARG00020004360	down	Plain sheep vs. Plateau sheep	13	56086481	56086881	down	Hypothalamus	F0
ENSOARG00020004360	down	Plain sheep vs. Plateau sheep	13	56472605	56473005	down	Hypothalamus	F0
ENSOARG00020004360	down	Plain sheep vs. Plateau sheep	13	56648785	56649185	down	Hypothalamus	F0
ENSOARG00020004360	down	Plain sheep vs. Plateau sheep	13	56654257	56654657	down	Hypothalamus	F0
ENSOARG00020004360	down	Plain sheep vs. Plateau sheep	13	56656266	56656666	down	Hypothalamus	F0
ENSOARG00020004360	down	Plain sheep vs. Plateau sheep	13	56773956	56774356	down	Hypothalamus	F0
ENSOARG00020004360	down	Plain sheep vs. Plateau sheep	13	57355021	57355421	down	Hypothalamus	F0
ENSOARG00020015473	down	Plain sheep vs. Plateau sheep	21	29211439	29211839	down	Hypothalamus	F0
ENSOARG00020025844	down	Plain sheep vs. Plateau sheep	19	51098751	51099151	down	Hypothalamus	F0
ENSOARG00020009687	down	Plain sheep vs. Plateau sheep	14	56021442	56021842	down	Hypothalamus	F0
ENSOARG00020009687	down	Plain sheep vs. Plateau sheep	14	57171701	57172101	down	Hypothalamus	F0
ENSOARG00020009687	down	Plain sheep vs. Plateau sheep	14	57185581	57185981	down	Hypothalamus	F0
ENSOARG00020009687	down	Plain sheep vs. Plateau sheep	14	57188076	57188476	down	Hypothalamus	F0
ENSOARG00020009687	down	Plain sheep vs. Plateau sheep	14	57189908	57190308	down	Hypothalamus	F0
ENSOARG00020009687	down	Plain sheep vs. Plateau sheep	14	57193690	57194090	down	Hypothalamus	F0
ENSOARG00020009687	down	Plain sheep vs. Plateau sheep	14	58457467	58457867	down	Hypothalamus	F0
ENSOARG00020018808	down	Plain sheep vs. Plateau sheep	1	119758750	119759150	down	Hypothalamus	F0
ENSOARG00020019106	down	Plain sheep vs. Plateau sheep	5	15051933	15052333	down	Hypothalamus	F0
ENSOARG00020019106	down	Plain sheep vs. Plateau sheep	5	15505430	15505830	down	Hypothalamus	F0
ENSOARG00020019106	down	Plain sheep vs. Plateau sheep	5	16714516	16714916	down	Hypothalamus	F0
ENSOARG00020019106	down	Plain sheep vs. Plateau sheep	5	17243059	17243459	down	Hypothalamus	F0
ENSOARG00020019106	down	Plain sheep vs. Plateau sheep	5	17250492	17250892	down	Hypothalamus	F0
ENSOARG00020019106	down	Plain sheep vs. Plateau sheep	5	17627524	17627924	down	Hypothalamus	F0
ENSOARG00020015988	down	Plain sheep vs. Plateau sheep	20	30333746	30334146	down	Hypothalamus	F0
ENSOARG00020016840	down	Plain sheep vs. Plateau sheep	13	78034921	78035321	down	Hypothalamus	F0
ENSOARG00020016840	down	Plain sheep vs. Plateau sheep	13	78123756	78124156	down	Hypothalamus	F0
ENSOARG00020003499	down	Plain sheep vs. Plateau sheep	13	40472677	40473077	down	Hypothalamus	F0
ENSOARG00020003499	down	Plain sheep vs. Plateau sheep	13	40915313	40915713	down	Hypothalamus	F0
ENSOARG00020019008	down	Plain sheep vs. Plateau sheep	18	30745362	30745762	down	Hypothalamus	F0
ENSOARG00020019008	down	Plain sheep vs. Plateau sheep	18	30758878	30759278	down	Hypothalamus	F0
ENSOARG00020019008	down	Plain sheep vs. Plateau sheep	18	30800279	30800679	down	Hypothalamus	F0
ENSOARG00020019008	down	Plain sheep vs. Plateau sheep	18	30853528	30853928	down	Hypothalamus	F0
ENSOARG00020019008	down	Plain sheep vs. Plateau sheep	18	30874069	30874469	down	Hypothalamus	F0
ENSOARG00020019008	down	Plain sheep vs. Plateau sheep	18	30880998	30881398	down	Hypothalamus	F0
ENSOARG00020019008	down	Plain sheep vs. Plateau sheep	18	30881845	30882245	down	Hypothalamus	F0
ENSOARG00020019008	down	Plain sheep vs. Plateau sheep	18	30963933	30964333	down	Hypothalamus	F0
ENSOARG00020019008	down	Plain sheep vs. Plateau sheep	18	31000695	31001095	down	Hypothalamus	F0
ENSOARG00020019008	down	Plain sheep vs. Plateau sheep	18	32257093	32257493	down	Hypothalamus	F0
ENSOARG00020019008	down	Plain sheep vs. Plateau sheep	18	32365455	32365855	down	Hypothalamus	F0
ENSOARG00020004474	up	Plain sheep vs. Plateau sheep	1	5823226	5823626	up	Hypothalamus	F0
ENSOARG00020019596	down	Plain sheep vs. Plateau sheep	15	80730554	80730954	down	Hypothalamus	F0
ENSOARG00020019596	down	Plain sheep vs. Plateau sheep	15	81479478	81479878	down	Hypothalamus	F0
ENSOARG00020026422	down	Plain sheep vs. Plateau sheep	24	962013	962413	down	Hypothalamus	F0
ENSOARG00020010111	down	Plain sheep vs. Plateau sheep	4	85304646	85305046	down	Hypothalamus	F0
ENSOARG00020002357	down	Plain sheep vs. Plateau sheep	3	103610653	103611053	down	Hypothalamus	F0
ENSOARG00020003541	down	Plain sheep vs. Plateau sheep	14	15555255	15555655	down	Hypothalamus	F0
ENSOARG00020009796	down	Plain sheep vs. Plateau sheep	9	14805899	14806299	down	Hypothalamus	F0
ENSOARG00020003783	down	Plain sheep vs. Plateau sheep	1	286203691	286204091	down	Hypothalamus	F0
ENSOARG00020003783	down	Plain sheep vs. Plateau sheep	1	286273706	286274106	down	Hypothalamus	F0
ENSOARG00020003783	down	Plain sheep vs. Plateau sheep	1	286318312	286318712	down	Hypothalamus	F0
ENSOARG00020023916	down	Plain sheep vs. Plateau sheep	3	232728410	232728810	down	Hypothalamus	F0
ENSOARG00020001726	down	Plain sheep vs. Plateau sheep	3	102796446	102796846	down	Hypothalamus	F0
ENSOARG00020003146	down	Plain sheep vs. Plateau sheep	11	21190726	21191126	down	Hypothalamus	F0
ENSOARG00020001116	down	Plain sheep vs. Plateau sheep	1	76863669	76864069	down	Hypothalamus	F0
ENSOARG00020001116	down	Plain sheep vs. Plateau sheep	1	78445831	78446231	down	Hypothalamus	F0
ENSOARG00020011780	down	Plain sheep vs. Plateau sheep	15	88809613	88810013	down	Hypothalamus	F0
ENSOARG00020019817	down	Plain sheep vs. Plateau sheep	24	962013	962413	down	Hypothalamus	F0
ENSOARG00020021268	down	Plain sheep vs. Plateau sheep	14	61121725	61122125	down	Hypothalamus	F0
ENSOARG00020021268	down	Plain sheep vs. Plateau sheep	14	61136473	61136873	down	Hypothalamus	F0
ENSOARG00020010912	down	Plain sheep vs. Plateau sheep	14	55998089	55998489	down	Hypothalamus	F0
ENSOARG00020010912	down	Plain sheep vs. Plateau sheep	14	56021442	56021842	down	Hypothalamus	F0
ENSOARG00020010912	down	Plain sheep vs. Plateau sheep	14	57752071	57752471	down	Hypothalamus	F0
ENSOARG00020010912	down	Plain sheep vs. Plateau sheep	14	58551795	58552195	down	Hypothalamus	F0
ENSOARG00020010912	down	Plain sheep vs. Plateau sheep	14	59547758	59548158	down	Hypothalamus	F0
ENSOARG00020010883	down	Plain sheep vs. Plateau sheep	2	263775276	263775676	down	Hypothalamus	F0
ENSOARG00020010883	down	Plain sheep vs. Plateau sheep	2	263778781	263779181	down	Hypothalamus	F0
ENSOARG00020010883	down	Plain sheep vs. Plateau sheep	2	263813724	263814124	down	Hypothalamus	F0
ENSOARG00020010883	down	Plain sheep vs. Plateau sheep	2	263818263	263818663	down	Hypothalamus	F0
ENSOARG00020010883	down	Plain sheep vs. Plateau sheep	2	263820202	263820602	down	Hypothalamus	F0
ENSOARG00020010883	down	Plain sheep vs. Plateau sheep	2	264004999	264005399	down	Hypothalamus	F0
ENSOARG00020010883	down	Plain sheep vs. Plateau sheep	2	264035410	264035810	down	Hypothalamus	F0
ENSOARG00020010883	down	Plain sheep vs. Plateau sheep	2	264060768	264061168	down	Hypothalamus	F0
ENSOARG00020010883	down	Plain sheep vs. Plateau sheep	2	264113605	264114005	down	Hypothalamus	F0
ENSOARG00020010883	down	Plain sheep vs. Plateau sheep	2	264502823	264503223	down	Hypothalamus	F0
ENSOARG00020014171	down	Plain sheep vs. Plateau sheep	13	66449018	66449418	down	Hypothalamus	F0
ENSOARG00020014171	down	Plain sheep vs. Plateau sheep	13	67389098	67389498	down	Hypothalamus	F0
ENSOARG00020014171	down	Plain sheep vs. Plateau sheep	13	67419692	67420092	down	Hypothalamus	F0
ENSOARG00020014171	down	Plain sheep vs. Plateau sheep	13	67428339	67428739	down	Hypothalamus	F0
ENSOARG00020014171	down	Plain sheep vs. Plateau sheep	13	68051040	68051440	down	Hypothalamus	F0
ENSOARG00020014171	down	Plain sheep vs. Plateau sheep	13	68053474	68053874	down	Hypothalamus	F0
ENSOARG00020014171	down	Plain sheep vs. Plateau sheep	13	68064042	68064442	down	Hypothalamus	F0
ENSOARG00020014171	down	Plain sheep vs. Plateau sheep	13	68191930	68192330	down	Hypothalamus	F0
ENSOARG00020014171	down	Plain sheep vs. Plateau sheep	13	68238893	68239293	down	Hypothalamus	F0
ENSOARG00020014171	down	Plain sheep vs. Plateau sheep	13	68318338	68318738	down	Hypothalamus	F0
ENSOARG00020014171	down	Plain sheep vs. Plateau sheep	13	68357353	68357753	down	Hypothalamus	F0
ENSOARG00020014171	down	Plain sheep vs. Plateau sheep	13	68390498	68390898	down	Hypothalamus	F0
ENSOARG00020014171	down	Plain sheep vs. Plateau sheep	13	69200346	69200746	down	Hypothalamus	F0
ENSOARG00020014171	down	Plain sheep vs. Plateau sheep	13	69522757	69523157	down	Hypothalamus	F0
ENSOARG00020014171	down	Plain sheep vs. Plateau sheep	13	69598349	69598749	down	Hypothalamus	F0
ENSOARG00020008955	down	Plain sheep vs. Plateau sheep	17	77929750	77930150	down	Hypothalamus	F0
ENSOARG00020008955	down	Plain sheep vs. Plateau sheep	17	77930632	77931032	down	Hypothalamus	F0
ENSOARG00020008955	down	Plain sheep vs. Plateau sheep	17	77931750	77932150	down	Hypothalamus	F0
ENSOARG00020008955	down	Plain sheep vs. Plateau sheep	17	78072370	78072770	down	Hypothalamus	F0
ENSOARG00020000054	down	Plain sheep vs. Plateau sheep	1	15833125	15833525	down	Hypothalamus	F0
ENSOARG00020022482	up	Plain sheep vs. Plateau sheep	6	112484240	112484640	up	Hypothalamus	F0
ENSOARG00020007219	down	Plain sheep vs. Plateau sheep	2	127414256	127414656	down	Hypothalamus	F0
ENSOARG00020007219	down	Plain sheep vs. Plateau sheep	2	127573882	127574282	down	Hypothalamus	F0
ENSOARG00020023343	down	Plain sheep vs. Plateau sheep	2	198514850	198515250	down	Hypothalamus	F0
ENSOARG00020023343	down	Plain sheep vs. Plateau sheep	2	199816769	199817169	down	Hypothalamus	F0
ENSOARG00020023343	down	Plain sheep vs. Plateau sheep	2	200423626	200424026	down	Hypothalamus	F0
ENSOARG00020001024	down	Plain sheep vs. Plateau sheep	1	1621466	1621866	down	Hypothalamus	F0
ENSOARG00020001024	down	Plain sheep vs. Plateau sheep	1	2221983	2222383	down	Hypothalamus	F0
ENSOARG00020021575	up	Plain sheep vs. Plateau sheep	6	61047124	61047524	up	Hypothalamus	F0
ENSOARG00020007047	down	Plain sheep vs. Plateau sheep	1	111101700	111102100	down	Hypothalamus	F0
ENSOARG00020007047	down	Plain sheep vs. Plateau sheep	1	111102292	111102692	down	Hypothalamus	F0
ENSOARG00020007047	down	Plain sheep vs. Plateau sheep	1	112698544	112698944	down	Hypothalamus	F0
ENSOARG00020007047	down	Plain sheep vs. Plateau sheep	1	113046158	113046558	down	Hypothalamus	F0
ENSOARG00020007832	down	Plain sheep vs. Plateau sheep	3	101325125	101325525	down	Hypothalamus	F0
ENSOARG00020007832	down	Plain sheep vs. Plateau sheep	3	101417211	101417611	down	Hypothalamus	F0
ENSOARG00020007832	down	Plain sheep vs. Plateau sheep	3	101493488	101493888	down	Hypothalamus	F0
ENSOARG00020017181	down	Plain sheep vs. Plateau sheep	14	51081564	51081964	down	Hypothalamus	F0
ENSOARG00020017181	down	Plain sheep vs. Plateau sheep	14	51120710	51121110	down	Hypothalamus	F0
ENSOARG00020017181	down	Plain sheep vs. Plateau sheep	14	51915476	51915876	down	Hypothalamus	F0
ENSOARG00020017181	down	Plain sheep vs. Plateau sheep	14	52855103	52855503	down	Hypothalamus	F0
ENSOARG00020017181	down	Plain sheep vs. Plateau sheep	14	52857394	52857794	down	Hypothalamus	F0
ENSOARG00020017181	down	Plain sheep vs. Plateau sheep	14	52870727	52871127	down	Hypothalamus	F0
ENSOARG00020017181	down	Plain sheep vs. Plateau sheep	14	52961911	52962311	down	Hypothalamus	F0
ENSOARG00020018740	down	Plain sheep vs. Plateau sheep	2	249541609	249542009	down	Hypothalamus	F0
ENSOARG00020020401	down	Plain sheep vs. Plateau sheep	3	191687312	191687712	down	Hypothalamus	F0
ENSOARG00020020401	down	Plain sheep vs. Plateau sheep	3	191752492	191752892	down	Hypothalamus	F0
ENSOARG00020020401	down	Plain sheep vs. Plateau sheep	3	192144826	192145226	down	Hypothalamus	F0
ENSOARG00020020401	down	Plain sheep vs. Plateau sheep	3	192145955	192146355	down	Hypothalamus	F0
ENSOARG00020020401	down	Plain sheep vs. Plateau sheep	3	193046758	193047158	down	Hypothalamus	F0
ENSOARG00020020401	down	Plain sheep vs. Plateau sheep	3	193110099	193110499	down	Hypothalamus	F0
ENSOARG00020020401	down	Plain sheep vs. Plateau sheep	3	193112728	193113128	down	Hypothalamus	F0
ENSOARG00020020401	down	Plain sheep vs. Plateau sheep	3	193143669	193144069	down	Hypothalamus	F0
ENSOARG00020020401	down	Plain sheep vs. Plateau sheep	3	193182608	193183008	down	Hypothalamus	F0
ENSOARG00020004348	down	Plain sheep vs. Plateau sheep	12	1226613	1227013	down	Hypothalamus	F0
ENSOARG00020009682	down	Plain sheep vs. Plateau sheep	17	77931750	77932150	down	Hypothalamus	F0
ENSOARG00020009682	down	Plain sheep vs. Plateau sheep	17	78072370	78072770	down	Hypothalamus	F0
ENSOARG00020025594	down	Plain sheep vs. Plateau sheep	17	80753062	80753462	down	Hypothalamus	F0
ENSOARG00020003728	down	Plain sheep vs. Plateau sheep	13	55953800	55954200	down	Hypothalamus	F0
ENSOARG00020003728	down	Plain sheep vs. Plateau sheep	13	56450705	56451105	down	Hypothalamus	F0
ENSOARG00020003728	down	Plain sheep vs. Plateau sheep	13	56453218	56453618	down	Hypothalamus	F0
ENSOARG00020003728	down	Plain sheep vs. Plateau sheep	13	56463098	56463498	down	Hypothalamus	F0
ENSOARG00020000880	down	Plain sheep vs. Plateau sheep	3	173423850	173424250	down	Hypothalamus	F0
ENSOARG00020020453	down	Plain sheep vs. Plateau sheep	14	56021442	56021842	down	Hypothalamus	F0
ENSOARG00020020453	down	Plain sheep vs. Plateau sheep	14	57171701	57172101	down	Hypothalamus	F0
ENSOARG00020020453	down	Plain sheep vs. Plateau sheep	14	57185581	57185981	down	Hypothalamus	F0
ENSOARG00020020453	down	Plain sheep vs. Plateau sheep	14	57188076	57188476	down	Hypothalamus	F0
ENSOARG00020020453	down	Plain sheep vs. Plateau sheep	14	57189908	57190308	down	Hypothalamus	F0
ENSOARG00020016895	down	Plain sheep vs. Plateau sheep	15	89082430	89082830	down	Hypothalamus	F0
ENSOARG00020002769	down	Plain sheep vs. Plateau sheep	4	84586881	84587281	down	Hypothalamus	F0
ENSOARG00020002769	down	Plain sheep vs. Plateau sheep	4	84620040	84620440	down	Hypothalamus	F0
ENSOARG00020003414	down	Plain sheep vs. Plateau sheep	14	54416817	54417217	down	Hypothalamus	F0
ENSOARG00020003414	down	Plain sheep vs. Plateau sheep	14	54419246	54419646	down	Hypothalamus	F0
ENSOARG00020003414	down	Plain sheep vs. Plateau sheep	14	54938437	54938837	down	Hypothalamus	F0
ENSOARG00020003414	down	Plain sheep vs. Plateau sheep	14	54938884	54939284	down	Hypothalamus	F0
ENSOARG00020003414	down	Plain sheep vs. Plateau sheep	14	55033577	55034374	down	Hypothalamus	F0
ENSOARG00020003414	down	Plain sheep vs. Plateau sheep	14	55033577	55034374	down	Hypothalamus	F0
ENSOARG00020003414	down	Plain sheep vs. Plateau sheep	14	55294517	55294917	down	Hypothalamus	F0
ENSOARG00020009956	down	Plain sheep vs. Plateau sheep	1	9082319	9082719	down	Hypothalamus	F0
ENSOARG00020011470	down	Plain sheep vs. Plateau sheep	3	12647009	12647409	down	Hypothalamus	F0
ENSOARG00020011470	down	Plain sheep vs. Plateau sheep	3	12749172	12749572	down	Hypothalamus	F0
ENSOARG00020011470	down	Plain sheep vs. Plateau sheep	3	12756356	12756756	down	Hypothalamus	F0
ENSOARG00020011470	down	Plain sheep vs. Plateau sheep	3	12963587	12963987	down	Hypothalamus	F0
ENSOARG00020011470	down	Plain sheep vs. Plateau sheep	3	13056813	13057213	down	Hypothalamus	F0
ENSOARG00020004744	down	Plain sheep vs. Plateau sheep	13	43461847	43462247	down	Hypothalamus	F0
ENSOARG00020015481	down	Plain sheep vs. Plateau sheep	17	70149512	70149912	down	Hypothalamus	F0
ENSOARG00020003989	down	Plain sheep vs. Plateau sheep	14	66954762	66955162	down	Hypothalamus	F0
ENSOARG00020023797	down	Plain sheep vs. Plateau sheep	6	127549031	127549431	down	Hypothalamus	F0
ENSOARG00020023797	down	Plain sheep vs. Plateau sheep	6	128353147	128353547	down	Hypothalamus	F0
ENSOARG00020000661	down	Plain sheep vs. Plateau sheep	3	62421829	62422229	down	Hypothalamus	F0
ENSOARG00020005686	down	Plain sheep vs. Plateau sheep	7	20548619	20549019	down	Hypothalamus	F0
ENSOARG00020005686	down	Plain sheep vs. Plateau sheep	7	21484559	21484959	down	Hypothalamus	F0
ENSOARG00020005686	down	Plain sheep vs. Plateau sheep	7	21486242	21486642	down	Hypothalamus	F0
ENSOARG00020016948	down	Plain sheep vs. Plateau sheep	2	248706697	248707097	down	Hypothalamus	F0
ENSOARG00020016948	down	Plain sheep vs. Plateau sheep	2	248892700	248893100	down	Hypothalamus	F0
ENSOARG00020016948	down	Plain sheep vs. Plateau sheep	2	249448595	249448995	down	Hypothalamus	F0
ENSOARG00020016948	down	Plain sheep vs. Plateau sheep	2	249541609	249542009	down	Hypothalamus	F0
ENSOARG00020016948	down	Plain sheep vs. Plateau sheep	2	249548382	249548782	down	Hypothalamus	F0
ENSOARG00020016948	down	Plain sheep vs. Plateau sheep	2	249573717	249574117	down	Hypothalamus	F0
ENSOARG00020016948	down	Plain sheep vs. Plateau sheep	2	249742311	249742711	down	Hypothalamus	F0
ENSOARG00020016948	down	Plain sheep vs. Plateau sheep	2	249744188	249744588	down	Hypothalamus	F0
ENSOARG00020016948	down	Plain sheep vs. Plateau sheep	2	249776654	249777054	down	Hypothalamus	F0
ENSOARG00020016948	down	Plain sheep vs. Plateau sheep	2	251335172	251335572	down	Hypothalamus	F0
ENSOARG00020004157	down	Plateau sheep vs. Tibetan sheep	2	26191958	26192358	down	Hypothalamus	F0
ENSOARG00020013010	down	Plateau sheep vs. Tibetan sheep	20	30333746	30334146	down	Hypothalamus	F0
ENSOARG00020012867	up	Plateau sheep vs. Tibetan sheep	8	34003783	34004183	up	Hypothalamus	F0
ENSOARG00020000221	down	Plateau sheep vs. Tibetan sheep	3	91166894	91167294	down	Hypothalamus	F0
ENSOARG00020000221	down	Plateau sheep vs. Tibetan sheep	3	91250718	91251118	down	Hypothalamus	F0
ENSOARG00020007343	down	Plateau sheep vs. Tibetan sheep	5	47747682	47748082	down	Hypothalamus	F0
ENSOARG00020007183	down	Plateau sheep vs. Tibetan sheep	1	105771437	105771837	down	Hypothalamus	F0
ENSOARG00020016139	down	Plateau sheep vs. Tibetan sheep	2	265537878	265538278	down	Hypothalamus	F0
ENSOARG00020017637	down	Plateau sheep vs. Tibetan sheep	1	119555794	119556194	down	Hypothalamus	F0
ENSOARG00020004484	down	Plateau sheep vs. Tibetan sheep	3	175211833	175212233	down	Hypothalamus	F0
ENSOARG00020024924	down	Plateau sheep vs. Tibetan sheep	22	25687137	25687537	down	Hypothalamus	F0
ENSOARG00020014851	down	Plateau sheep vs. Tibetan sheep	13	33980525	33980925	down	Hypothalamus	F0
ENSOARG00020014851	down	Plateau sheep vs. Tibetan sheep	13	33995554	33995954	down	Hypothalamus	F0
ENSOARG00020014851	down	Plateau sheep vs. Tibetan sheep	13	34015985	34016385	down	Hypothalamus	F0
ENSOARG00020014851	down	Plateau sheep vs. Tibetan sheep	13	34046337	34046737	down	Hypothalamus	F0
ENSOARG00020018785	down	Plateau sheep vs. Tibetan sheep	12	84056440	84056840	down	Hypothalamus	F0
ENSOARG00020018785	down	Plateau sheep vs. Tibetan sheep	12	84348811	84349211	down	Hypothalamus	F0
ENSOARG00020024460	down	Plateau sheep vs. Tibetan sheep	19	50534577	50534977	down	Hypothalamus	F0
ENSOARG00020024460	down	Plateau sheep vs. Tibetan sheep	19	50536198	50536598	down	Hypothalamus	F0
ENSOARG00020024460	down	Plateau sheep vs. Tibetan sheep	19	51093125	51093525	down	Hypothalamus	F0
ENSOARG00020024460	down	Plateau sheep vs. Tibetan sheep	19	51094218	51094618	down	Hypothalamus	F0
ENSOARG00020024460	down	Plateau sheep vs. Tibetan sheep	19	51098751	51099151	down	Hypothalamus	F0
ENSOARG00020024460	down	Plateau sheep vs. Tibetan sheep	19	51102506	51102906	down	Hypothalamus	F0
ENSOARG00020024460	down	Plateau sheep vs. Tibetan sheep	19	51135327	51135727	down	Hypothalamus	F0
ENSOARG00020024460	down	Plateau sheep vs. Tibetan sheep	19	51417159	51417559	down	Hypothalamus	F0
ENSOARG00020024460	down	Plateau sheep vs. Tibetan sheep	19	51528519	51528919	down	Hypothalamus	F0
ENSOARG00020024460	down	Plateau sheep vs. Tibetan sheep	19	51833721	51834121	down	Hypothalamus	F0
ENSOARG00020015615	down	Plateau sheep vs. Tibetan sheep	17	70106543	70106943	down	Hypothalamus	F0
ENSOARG00020015615	down	Plateau sheep vs. Tibetan sheep	17	70149512	70149912	down	Hypothalamus	F0
ENSOARG00020005580	down	Plateau sheep vs. Tibetan sheep	1	129033699	129034099	down	Hypothalamus	F0
ENSOARG00020005580	down	Plateau sheep vs. Tibetan sheep	1	129950156	129950556	down	Hypothalamus	F0
ENSOARG00020005580	down	Plateau sheep vs. Tibetan sheep	1	131448680	131449080	down	Hypothalamus	F0
ENSOARG00020005580	down	Plateau sheep vs. Tibetan sheep	1	131449345	131449745	down	Hypothalamus	F0
ENSOARG00020008397	down	Plateau sheep vs. Tibetan sheep	1	111145749	111146149	down	Hypothalamus	F0
ENSOARG00020008397	down	Plateau sheep vs. Tibetan sheep	1	111649965	111650365	down	Hypothalamus	F0
ENSOARG00020008397	down	Plateau sheep vs. Tibetan sheep	1	113118641	113119041	down	Hypothalamus	F0
ENSOARG00020011951	down	Plateau sheep vs. Tibetan sheep	14	51120710	51121110	down	Hypothalamus	F0
ENSOARG00020011951	down	Plateau sheep vs. Tibetan sheep	14	51915975	51916375	down	Hypothalamus	F0
ENSOARG00020011951	down	Plateau sheep vs. Tibetan sheep	14	51924253	51924653	down	Hypothalamus	F0
ENSOARG00020011951	down	Plateau sheep vs. Tibetan sheep	14	52855103	52855503	down	Hypothalamus	F0
ENSOARG00020011951	down	Plateau sheep vs. Tibetan sheep	14	52856322	52856722	down	Hypothalamus	F0
ENSOARG00020011951	down	Plateau sheep vs. Tibetan sheep	14	52870727	52871127	down	Hypothalamus	F0
ENSOARG00020011260	down	Plateau sheep vs. Tibetan sheep	11	27169761	27170161	down	Hypothalamus	F0
ENSOARG00020011260	down	Plateau sheep vs. Tibetan sheep	11	27196874	27197274	down	Hypothalamus	F0
ENSOARG00020011260	down	Plateau sheep vs. Tibetan sheep	11	27994061	27994461	down	Hypothalamus	F0
ENSOARG00020011260	down	Plateau sheep vs. Tibetan sheep	11	28595800	28596200	down	Hypothalamus	F0
ENSOARG00020011260	down	Plateau sheep vs. Tibetan sheep	11	29236565	29236965	down	Hypothalamus	F0
ENSOARG00020011260	down	Plateau sheep vs. Tibetan sheep	11	29928805	29929205	down	Hypothalamus	F0
ENSOARG00020011239	down	Plateau sheep vs. Tibetan sheep	5	11086553	11086953	down	Hypothalamus	F0
ENSOARG00020011239	down	Plateau sheep vs. Tibetan sheep	5	11093290	11093690	down	Hypothalamus	F0
ENSOARG00020008195	down	Plateau sheep vs. Tibetan sheep	21	44162473	44162873	down	Hypothalamus	F0
ENSOARG00020008195	down	Plateau sheep vs. Tibetan sheep	21	44621635	44622035	down	Hypothalamus	F0
ENSOARG00020008195	down	Plateau sheep vs. Tibetan sheep	21	46239730	46240130	down	Hypothalamus	F0
ENSOARG00020008195	down	Plateau sheep vs. Tibetan sheep	21	46240633	46241033	down	Hypothalamus	F0
ENSOARG00020022548	down	Plateau sheep vs. Tibetan sheep	16	71613698	71614098	down	Hypothalamus	F0
ENSOARG00020022548	down	Plateau sheep vs. Tibetan sheep	16	71852179	71852579	down	Hypothalamus	F0
ENSOARG00020015962	down	Plateau sheep vs. Tibetan sheep	24	26307608	26308008	down	Hypothalamus	F0
ENSOARG00020012618	down	Plateau sheep vs. Tibetan sheep	11	41542684	41543084	down	Hypothalamus	F0
ENSOARG00020013710	down	Plateau sheep vs. Tibetan sheep	2	235676105	235676505	down	Hypothalamus	F0
ENSOARG00020013710	down	Plateau sheep vs. Tibetan sheep	2	235725895	235726295	down	Hypothalamus	F0
ENSOARG00020013710	down	Plateau sheep vs. Tibetan sheep	2	236069781	236070181	down	Hypothalamus	F0
ENSOARG00020013710	down	Plateau sheep vs. Tibetan sheep	2	236088523	236088923	down	Hypothalamus	F0
ENSOARG00020013710	down	Plateau sheep vs. Tibetan sheep	2	236093226	236093626	down	Hypothalamus	F0
ENSOARG00020013710	down	Plateau sheep vs. Tibetan sheep	2	236096164	236096564	down	Hypothalamus	F0
ENSOARG00020013710	down	Plateau sheep vs. Tibetan sheep	2	236184156	236184556	down	Hypothalamus	F0
ENSOARG00020013710	down	Plateau sheep vs. Tibetan sheep	2	236258969	236259369	down	Hypothalamus	F0
ENSOARG00020013710	down	Plateau sheep vs. Tibetan sheep	2	236390356	236390756	down	Hypothalamus	F0
ENSOARG00020013710	down	Plateau sheep vs. Tibetan sheep	2	236390974	236391374	down	Hypothalamus	F0
ENSOARG00020005455	down	Plateau sheep vs. Tibetan sheep	13	67106495	67106895	down	Hypothalamus	F0
ENSOARG00020005455	down	Plateau sheep vs. Tibetan sheep	13	68051040	68051440	down	Hypothalamus	F0
ENSOARG00020005455	down	Plateau sheep vs. Tibetan sheep	13	68053474	68053874	down	Hypothalamus	F0
ENSOARG00020005455	down	Plateau sheep vs. Tibetan sheep	13	69200346	69200746	down	Hypothalamus	F0
ENSOARG00020005455	down	Plateau sheep vs. Tibetan sheep	13	69215233	69215633	down	Hypothalamus	F0
ENSOARG00020005455	down	Plateau sheep vs. Tibetan sheep	13	69216572	69216972	down	Hypothalamus	F0
ENSOARG00020005455	down	Plateau sheep vs. Tibetan sheep	13	69413173	69413573	down	Hypothalamus	F0
ENSOARG00020005455	down	Plateau sheep vs. Tibetan sheep	13	69456631	69457031	down	Hypothalamus	F0
ENSOARG00020005455	down	Plateau sheep vs. Tibetan sheep	13	69468766	69469166	down	Hypothalamus	F0
ENSOARG00020005455	down	Plateau sheep vs. Tibetan sheep	13	69522757	69523157	down	Hypothalamus	F0
ENSOARG00020005455	down	Plateau sheep vs. Tibetan sheep	13	69523396	69523796	down	Hypothalamus	F0
ENSOARG00020005455	down	Plateau sheep vs. Tibetan sheep	13	69596923	69597323	down	Hypothalamus	F0
ENSOARG00020005455	down	Plateau sheep vs. Tibetan sheep	13	69598349	69598749	down	Hypothalamus	F0
ENSOARG00020005455	down	Plateau sheep vs. Tibetan sheep	13	69661603	69662003	down	Hypothalamus	F0
ENSOARG00020017741	down	Plateau sheep vs. Tibetan sheep	14	37334251	37334651	down	Hypothalamus	F0
ENSOARG00020017741	down	Plateau sheep vs. Tibetan sheep	14	37335442	37335842	down	Hypothalamus	F0
ENSOARG00020017741	down	Plateau sheep vs. Tibetan sheep	14	38515049	38515449	down	Hypothalamus	F0
ENSOARG00020017741	down	Plateau sheep vs. Tibetan sheep	14	38964341	38964741	down	Hypothalamus	F0
ENSOARG00020017741	down	Plateau sheep vs. Tibetan sheep	14	38964957	38965357	down	Hypothalamus	F0
ENSOARG00020017741	down	Plateau sheep vs. Tibetan sheep	14	39069067	39069467	down	Hypothalamus	F0
ENSOARG00020017741	down	Plateau sheep vs. Tibetan sheep	14	39094679	39095079	down	Hypothalamus	F0
ENSOARG00020017741	down	Plateau sheep vs. Tibetan sheep	14	39096059	39096459	down	Hypothalamus	F0
ENSOARG00020019116	down	Plateau sheep vs. Tibetan sheep	12	84056440	84056840	down	Hypothalamus	F0
ENSOARG00020019116	down	Plateau sheep vs. Tibetan sheep	12	84348811	84349211	down	Hypothalamus	F0
ENSOARG00020001307	down	Plateau sheep vs. Tibetan sheep	3	33002136	33002536	down	Hypothalamus	F0
ENSOARG00020001307	down	Plateau sheep vs. Tibetan sheep	3	34216963	34217363	down	Hypothalamus	F0
ENSOARG00020001307	down	Plateau sheep vs. Tibetan sheep	3	34218625	34219025	down	Hypothalamus	F0
ENSOARG00020001307	down	Plateau sheep vs. Tibetan sheep	3	35372786	35373186	down	Hypothalamus	F0
ENSOARG00020010991	down	Plateau sheep vs. Tibetan sheep	2	251744523	251744923	down	Hypothalamus	F0
ENSOARG00020001207	down	Plateau sheep vs. Tibetan sheep	1	281404036	281404436	down	Hypothalamus	F0
ENSOARG00020001207	down	Plateau sheep vs. Tibetan sheep	1	281469521	281469921	down	Hypothalamus	F0
ENSOARG00020001207	down	Plateau sheep vs. Tibetan sheep	1	281502258	281502658	down	Hypothalamus	F0
ENSOARG00020019013	down	Plateau sheep vs. Tibetan sheep	19	61897662	61898062	down	Hypothalamus	F0
ENSOARG00020019013	down	Plateau sheep vs. Tibetan sheep	19	61927229	61927629	down	Hypothalamus	F0
ENSOARG00020019013	down	Plateau sheep vs. Tibetan sheep	19	61969491	61969891	down	Hypothalamus	F0
ENSOARG00020019013	down	Plateau sheep vs. Tibetan sheep	19	62111248	62111648	down	Hypothalamus	F0
ENSOARG00020019013	down	Plateau sheep vs. Tibetan sheep	19	62118247	62118647	down	Hypothalamus	F0
ENSOARG00020019013	down	Plateau sheep vs. Tibetan sheep	19	62221150	62221550	down	Hypothalamus	F0
ENSOARG00020019013	down	Plateau sheep vs. Tibetan sheep	19	62347677	62348077	down	Hypothalamus	F0
ENSOARG00020009967	down	Plateau sheep vs. Tibetan sheep	14	56965612	56966012	down	Hypothalamus	F0
ENSOARG00020009967	down	Plateau sheep vs. Tibetan sheep	14	57128386	57128786	down	Hypothalamus	F0
ENSOARG00020009967	down	Plateau sheep vs. Tibetan sheep	14	57161187	57161587	down	Hypothalamus	F0
ENSOARG00020009967	down	Plateau sheep vs. Tibetan sheep	14	57171701	57172101	down	Hypothalamus	F0
ENSOARG00020009967	down	Plateau sheep vs. Tibetan sheep	14	57185581	57185981	down	Hypothalamus	F0
ENSOARG00020009967	down	Plateau sheep vs. Tibetan sheep	14	57188076	57188476	down	Hypothalamus	F0
ENSOARG00020009967	down	Plateau sheep vs. Tibetan sheep	14	57189908	57190308	down	Hypothalamus	F0
ENSOARG00020011047	down	Plateau sheep vs. Tibetan sheep	7	22377008	22377408	down	Hypothalamus	F0
ENSOARG00020010550	down	Plateau sheep vs. Tibetan sheep	16	77690572	77690972	down	Hypothalamus	F0
ENSOARG00020010391	down	Plateau sheep vs. Tibetan sheep	6	125597682	125598082	down	Hypothalamus	F0
ENSOARG00020010391	down	Plateau sheep vs. Tibetan sheep	6	126320778	126321178	down	Hypothalamus	F0
ENSOARG00020010391	down	Plateau sheep vs. Tibetan sheep	6	126359213	126359613	down	Hypothalamus	F0
ENSOARG00020010391	down	Plateau sheep vs. Tibetan sheep	6	126374299	126374699	down	Hypothalamus	F0
ENSOARG00020015322	down	Plateau sheep vs. Tibetan sheep	13	78130742	78131142	down	Hypothalamus	F0
ENSOARG00020015322	down	Plateau sheep vs. Tibetan sheep	13	78133367	78133767	down	Hypothalamus	F0
ENSOARG00020015322	down	Plateau sheep vs. Tibetan sheep	13	78314887	78315287	down	Hypothalamus	F0
ENSOARG00020015322	down	Plateau sheep vs. Tibetan sheep	13	78387877	78388277	down	Hypothalamus	F0
ENSOARG00020015489	down	Plateau sheep vs. Tibetan sheep	20	17371286	17371686	down	Hypothalamus	F0
ENSOARG00020003988	down	Plateau sheep vs. Tibetan sheep	7	84414811	84415211	down	Hypothalamus	F0
ENSOARG00020022123	down	Plateau sheep vs. Tibetan sheep	21	46239730	46240130	down	Hypothalamus	F0
ENSOARG00020022123	down	Plateau sheep vs. Tibetan sheep	21	46240633	46241033	down	Hypothalamus	F0
ENSOARG00020009292	down	Plateau sheep vs. Tibetan sheep	22	54603906	54604306	down	Hypothalamus	F0
ENSOARG00020009292	down	Plateau sheep vs. Tibetan sheep	22	55031305	55031705	down	Hypothalamus	F0
ENSOARG00020009292	down	Plateau sheep vs. Tibetan sheep	22	55174880	55175280	down	Hypothalamus	F0
ENSOARG00020009901	down	Plateau sheep vs. Tibetan sheep	2	248312044	248312444	down	Hypothalamus	F0
ENSOARG00020009901	down	Plateau sheep vs. Tibetan sheep	2	248314241	248314641	down	Hypothalamus	F0
ENSOARG00020025189	down	Plateau sheep vs. Tibetan sheep	11	36988714	36989114	down	Hypothalamus	F0
ENSOARG00020004177	down	Plateau sheep vs. Tibetan sheep	5	4061736	4062136	down	Hypothalamus	F0
ENSOARG00020004177	down	Plateau sheep vs. Tibetan sheep	5	4063239	4063639	down	Hypothalamus	F0
ENSOARG00020004177	down	Plateau sheep vs. Tibetan sheep	5	4622788	4623188	down	Hypothalamus	F0
ENSOARG00020004177	down	Plateau sheep vs. Tibetan sheep	5	4991789	4992189	down	Hypothalamus	F0
ENSOARG00020004177	down	Plateau sheep vs. Tibetan sheep	5	5430528	5430928	down	Hypothalamus	F0
ENSOARG00020004177	down	Plateau sheep vs. Tibetan sheep	5	6251660	6252060	down	Hypothalamus	F0
ENSOARG00020006483	down	Plateau sheep vs. Tibetan sheep	14	69147957	69148357	down	Hypothalamus	F0
ENSOARG00020006483	down	Plateau sheep vs. Tibetan sheep	14	69173958	69174358	down	Hypothalamus	F0
ENSOARG00020006483	down	Plateau sheep vs. Tibetan sheep	14	69254019	69254419	down	Hypothalamus	F0
ENSOARG00020006483	down	Plateau sheep vs. Tibetan sheep	14	69303916	69304316	down	Hypothalamus	F0
ENSOARG00020006483	down	Plateau sheep vs. Tibetan sheep	14	69330154	69330554	down	Hypothalamus	F0
ENSOARG00020006483	down	Plateau sheep vs. Tibetan sheep	14	69335345	69335745	down	Hypothalamus	F0
ENSOARG00020006483	down	Plateau sheep vs. Tibetan sheep	14	69350550	69350950	down	Hypothalamus	F0
ENSOARG00020006483	down	Plateau sheep vs. Tibetan sheep	14	69354610	69355010	down	Hypothalamus	F0
ENSOARG00020006483	down	Plateau sheep vs. Tibetan sheep	14	69360095	69360495	down	Hypothalamus	F0
ENSOARG00020006483	down	Plateau sheep vs. Tibetan sheep	14	69394432	69394832	down	Hypothalamus	F0
ENSOARG00020006483	down	Plateau sheep vs. Tibetan sheep	14	69396283	69396683	down	Hypothalamus	F0
ENSOARG00020006483	down	Plateau sheep vs. Tibetan sheep	14	69434408	69434808	down	Hypothalamus	F0
ENSOARG00020008081	down	Plateau sheep vs. Tibetan sheep	2	113506578	113506978	down	Hypothalamus	F0
ENSOARG00020013154	down	Plateau sheep vs. Tibetan sheep	2	235676105	235676505	down	Hypothalamus	F0
ENSOARG00020013154	down	Plateau sheep vs. Tibetan sheep	2	235725895	235726295	down	Hypothalamus	F0
ENSOARG00020013154	down	Plateau sheep vs. Tibetan sheep	2	236069781	236070181	down	Hypothalamus	F0
ENSOARG00020013154	down	Plateau sheep vs. Tibetan sheep	2	236088523	236088923	down	Hypothalamus	F0
ENSOARG00020013154	down	Plateau sheep vs. Tibetan sheep	2	236093226	236093626	down	Hypothalamus	F0
ENSOARG00020013154	down	Plateau sheep vs. Tibetan sheep	2	236096164	236096564	down	Hypothalamus	F0
ENSOARG00020013154	down	Plateau sheep vs. Tibetan sheep	2	236184156	236184556	down	Hypothalamus	F0
ENSOARG00020013154	down	Plateau sheep vs. Tibetan sheep	2	236258969	236259369	down	Hypothalamus	F0
ENSOARG00020013154	down	Plateau sheep vs. Tibetan sheep	2	236390356	236390756	down	Hypothalamus	F0
ENSOARG00020013154	down	Plateau sheep vs. Tibetan sheep	2	236390974	236391374	down	Hypothalamus	F0
ENSOARG00020010128	down	Plateau sheep vs. Tibetan sheep	13	59160278	59160678	down	Hypothalamus	F0
ENSOARG00020007840	down	Plateau sheep vs. Tibetan sheep	14	57171701	57172101	down	Hypothalamus	F0
ENSOARG00020001212	down	Plateau sheep vs. Tibetan sheep	3	111310862	111311262	down	Hypothalamus	F0
ENSOARG00020001212	down	Plateau sheep vs. Tibetan sheep	3	111419261	111419661	down	Hypothalamus	F0
ENSOARG00020019535	down	Plateau sheep vs. Tibetan sheep	12	32546966	32547366	down	Hypothalamus	F0
ENSOARG00020005039	down	Plateau sheep vs. Tibetan sheep	7	93172391	93172791	down	Hypothalamus	F0
ENSOARG00020021501	down	Plateau sheep vs. Tibetan sheep	2	248706697	248707097	down	Hypothalamus	F0
ENSOARG00020021501	down	Plateau sheep vs. Tibetan sheep	2	249448595	249448995	down	Hypothalamus	F0
ENSOARG00020021501	down	Plateau sheep vs. Tibetan sheep	2	249541609	249542009	down	Hypothalamus	F0
ENSOARG00020023665	down	Plateau sheep vs. Tibetan sheep	15	55119604	55120004	down	Hypothalamus	F0
ENSOARG00020023665	down	Plateau sheep vs. Tibetan sheep	15	56571835	56572235	down	Hypothalamus	F0
ENSOARG00020023665	down	Plateau sheep vs. Tibetan sheep	15	56902888	56903288	down	Hypothalamus	F0
ENSOARG00020022884	down	Plateau sheep vs. Tibetan sheep	12	50127922	50128322	down	Hypothalamus	F0
ENSOARG00020022884	down	Plateau sheep vs. Tibetan sheep	12	50523730	50524130	down	Hypothalamus	F0
ENSOARG00020002166	down	Plateau sheep vs. Tibetan sheep	3	33262389	33262789	down	Hypothalamus	F0
ENSOARG00020002166	down	Plateau sheep vs. Tibetan sheep	3	33683879	33684279	down	Hypothalamus	F0
ENSOARG00020002166	down	Plateau sheep vs. Tibetan sheep	3	33849795	33850195	down	Hypothalamus	F0
ENSOARG00020002166	down	Plateau sheep vs. Tibetan sheep	3	33881592	33881992	down	Hypothalamus	F0
ENSOARG00020003347	down	Plateau sheep vs. Tibetan sheep	14	37334251	37334651	down	Hypothalamus	F0
ENSOARG00020003347	down	Plateau sheep vs. Tibetan sheep	14	37335442	37335842	down	Hypothalamus	F0
ENSOARG00020003347	down	Plateau sheep vs. Tibetan sheep	14	38515049	38515449	down	Hypothalamus	F0
ENSOARG00020003347	down	Plateau sheep vs. Tibetan sheep	14	39069067	39069467	down	Hypothalamus	F0
ENSOARG00020009575	down	Plateau sheep vs. Tibetan sheep	12	54165497	54165897	down	Hypothalamus	F0
ENSOARG00020009575	down	Plateau sheep vs. Tibetan sheep	12	54170649	54171049	down	Hypothalamus	F0
ENSOARG00020009575	down	Plateau sheep vs. Tibetan sheep	12	55299967	55300367	down	Hypothalamus	F0
ENSOARG00020021328	down	Plateau sheep vs. Tibetan sheep	19	52368393	52368793	down	Hypothalamus	F0
ENSOARG00020021328	down	Plateau sheep vs. Tibetan sheep	19	52369206	52369606	down	Hypothalamus	F0
ENSOARG00020021328	down	Plateau sheep vs. Tibetan sheep	19	52373346	52373746	down	Hypothalamus	F0
ENSOARG00020021328	down	Plateau sheep vs. Tibetan sheep	19	52391933	52392333	down	Hypothalamus	F0
ENSOARG00020021328	down	Plateau sheep vs. Tibetan sheep	19	52578129	52578529	down	Hypothalamus	F0
ENSOARG00020025594	down	Plateau sheep vs. Tibetan sheep	17	80753062	80753462	down	Hypothalamus	F0
ENSOARG00020025632	down	Plateau sheep vs. Tibetan sheep	11	18510063	18510463	down	Hypothalamus	F0
ENSOARG00020017329	down	Plateau sheep vs. Tibetan sheep	19	1563100	1563500	down	Hypothalamus	F0
ENSOARG00020017329	down	Plateau sheep vs. Tibetan sheep	19	1697717	1698117	down	Hypothalamus	F0
ENSOARG00020023446	down	Plateau sheep vs. Tibetan sheep	11	36015148	36015548	down	Hypothalamus	F0
ENSOARG00020023446	down	Plateau sheep vs. Tibetan sheep	11	36023215	36023615	down	Hypothalamus	F0
ENSOARG00020016103	down	Plateau sheep vs. Tibetan sheep	21	44621635	44622035	down	Hypothalamus	F0
ENSOARG00020024849	down	Plateau sheep vs. Tibetan sheep	24	35436079	35436479	down	Hypothalamus	F0
ENSOARG00020024849	down	Plateau sheep vs. Tibetan sheep	24	35896044	35896444	down	Hypothalamus	F0
ENSOARG00020024849	down	Plateau sheep vs. Tibetan sheep	24	36249897	36250297	down	Hypothalamus	F0
ENSOARG00020024849	down	Plateau sheep vs. Tibetan sheep	24	36253317	36253717	down	Hypothalamus	F0
ENSOARG00020001166	down	Plateau sheep vs. Tibetan sheep	4	104408826	104409226	down	Hypothalamus	F0
ENSOARG00020001166	down	Plateau sheep vs. Tibetan sheep	4	104498026	104498426	down	Hypothalamus	F0
ENSOARG00020001166	down	Plateau sheep vs. Tibetan sheep	4	104613284	104613684	down	Hypothalamus	F0
ENSOARG00020001166	down	Plateau sheep vs. Tibetan sheep	4	104672204	104672604	down	Hypothalamus	F0
ENSOARG00020001166	down	Plateau sheep vs. Tibetan sheep	4	105083787	105084187	down	Hypothalamus	F0
ENSOARG00020001166	down	Plateau sheep vs. Tibetan sheep	4	105327879	105328279	down	Hypothalamus	F0
ENSOARG00020019576	down	Plateau sheep vs. Tibetan sheep	11	15172084	15172484	down	Hypothalamus	F0
ENSOARG00020019162	up	Plateau sheep vs. Tibetan sheep	2	254757538	254757938	up	Hypothalamus	F0
ENSOARG00020019622	down	Plateau sheep vs. Tibetan sheep	18	69770128	69770528	down	Hypothalamus	F0
ENSOARG00020006917	down	Plateau sheep vs. Tibetan sheep	14	56021442	56021842	down	Hypothalamus	F0
ENSOARG00020006917	down	Plateau sheep vs. Tibetan sheep	14	56965612	56966012	down	Hypothalamus	F0
ENSOARG00020006917	down	Plateau sheep vs. Tibetan sheep	14	57161187	57161587	down	Hypothalamus	F0
ENSOARG00020006917	down	Plateau sheep vs. Tibetan sheep	14	57171701	57172101	down	Hypothalamus	F0
ENSOARG00020006917	down	Plateau sheep vs. Tibetan sheep	14	57185581	57185981	down	Hypothalamus	F0
ENSOARG00020006917	down	Plateau sheep vs. Tibetan sheep	14	57188076	57188476	down	Hypothalamus	F0
ENSOARG00020006917	down	Plateau sheep vs. Tibetan sheep	14	57189908	57190308	down	Hypothalamus	F0
ENSOARG00020006917	down	Plateau sheep vs. Tibetan sheep	14	58679666	58680066	down	Hypothalamus	F0
ENSOARG00020006917	down	Plateau sheep vs. Tibetan sheep	14	59547758	59548158	down	Hypothalamus	F0
ENSOARG00020017060	down	Plateau sheep vs. Tibetan sheep	7	22377008	22377408	down	Hypothalamus	F0
ENSOARG00020017060	down	Plateau sheep vs. Tibetan sheep	7	22384555	22384955	down	Hypothalamus	F0
ENSOARG00020017060	down	Plateau sheep vs. Tibetan sheep	7	22609109	22609509	down	Hypothalamus	F0
ENSOARG00020017060	down	Plateau sheep vs. Tibetan sheep	7	22648874	22649274	down	Hypothalamus	F0
ENSOARG00020017060	down	Plateau sheep vs. Tibetan sheep	7	22652697	22653097	down	Hypothalamus	F0
ENSOARG00020017060	down	Plateau sheep vs. Tibetan sheep	7	22688569	22688969	down	Hypothalamus	F0
ENSOARG00020017060	down	Plateau sheep vs. Tibetan sheep	7	22820079	22820479	down	Hypothalamus	F0
ENSOARG00020017060	down	Plateau sheep vs. Tibetan sheep	7	23006419	23006819	down	Hypothalamus	F0
ENSOARG00020017060	down	Plateau sheep vs. Tibetan sheep	7	23027963	23028363	down	Hypothalamus	F0
ENSOARG00020019088	down	Plateau sheep vs. Tibetan sheep	14	60252178	60252578	down	Hypothalamus	F0
ENSOARG00020019088	down	Plateau sheep vs. Tibetan sheep	14	60257446	60257846	down	Hypothalamus	F0
ENSOARG00020019088	down	Plateau sheep vs. Tibetan sheep	14	60277636	60278036	down	Hypothalamus	F0
ENSOARG00020019088	down	Plateau sheep vs. Tibetan sheep	14	60279627	60280027	down	Hypothalamus	F0
ENSOARG00020025746	down	Plateau sheep vs. Tibetan sheep	3	230085573	230085973	down	Hypothalamus	F0
ENSOARG00020005655	down	Plateau sheep vs. Tibetan sheep	3	224505227	224505627	down	Hypothalamus	F0
ENSOARG00020017943	down	Plateau sheep vs. Tibetan sheep	14	51915975	51916375	down	Hypothalamus	F0
ENSOARG00020017943	down	Plateau sheep vs. Tibetan sheep	14	51924253	51924653	down	Hypothalamus	F0
ENSOARG00020017943	down	Plateau sheep vs. Tibetan sheep	14	52855103	52855503	down	Hypothalamus	F0
ENSOARG00020017943	down	Plateau sheep vs. Tibetan sheep	14	52856322	52856722	down	Hypothalamus	F0
ENSOARG00020017943	down	Plateau sheep vs. Tibetan sheep	14	52870727	52871127	down	Hypothalamus	F0
ENSOARG00020026059	down	Plateau sheep vs. Tibetan sheep	19	49834602	49835002	down	Hypothalamus	F0
ENSOARG00020026059	down	Plateau sheep vs. Tibetan sheep	19	51098751	51099151	down	Hypothalamus	F0
ENSOARG00020020557	down	Plateau sheep vs. Tibetan sheep	18	59555824	59556224	down	Hypothalamus	F0
ENSOARG00020024649	down	Plateau sheep vs. Tibetan sheep	21	44162473	44162873	down	Hypothalamus	F0
ENSOARG00020024649	down	Plateau sheep vs. Tibetan sheep	21	44621635	44622035	down	Hypothalamus	F0
ENSOARG00020024649	down	Plateau sheep vs. Tibetan sheep	21	46239730	46240130	down	Hypothalamus	F0
ENSOARG00020024649	down	Plateau sheep vs. Tibetan sheep	21	46240633	46241033	down	Hypothalamus	F0
ENSOARG00020017245	down	Plateau sheep vs. Tibetan sheep	5	64253770	64254170	down	Hypothalamus	F0
ENSOARG00020017245	down	Plateau sheep vs. Tibetan sheep	5	64318636	64319036	down	Hypothalamus	F0
ENSOARG00020017245	down	Plateau sheep vs. Tibetan sheep	5	64324381	64324781	down	Hypothalamus	F0
ENSOARG00020017245	down	Plateau sheep vs. Tibetan sheep	5	64345438	64345838	down	Hypothalamus	F0
ENSOARG00020017245	down	Plateau sheep vs. Tibetan sheep	5	64393893	64394293	down	Hypothalamus	F0
ENSOARG00020017245	down	Plateau sheep vs. Tibetan sheep	5	65114351	65114751	down	Hypothalamus	F0
ENSOARG00020020383	down	Plateau sheep vs. Tibetan sheep	14	54255442	54255842	down	Hypothalamus	F0
ENSOARG00020020383	down	Plateau sheep vs. Tibetan sheep	14	54258521	54258921	down	Hypothalamus	F0
ENSOARG00020020383	down	Plateau sheep vs. Tibetan sheep	14	54311571	54311971	down	Hypothalamus	F0
ENSOARG00020020383	down	Plateau sheep vs. Tibetan sheep	14	54353385	54353785	down	Hypothalamus	F0
ENSOARG00020020383	down	Plateau sheep vs. Tibetan sheep	14	54416817	54417217	down	Hypothalamus	F0
ENSOARG00020020383	down	Plateau sheep vs. Tibetan sheep	14	54419246	54419646	down	Hypothalamus	F0
ENSOARG00020020383	down	Plateau sheep vs. Tibetan sheep	14	55033577	55034374	down	Hypothalamus	F0
ENSOARG00020020383	down	Plateau sheep vs. Tibetan sheep	14	55033577	55034374	down	Hypothalamus	F0
ENSOARG00020020383	down	Plateau sheep vs. Tibetan sheep	14	55294517	55294917	down	Hypothalamus	F0
ENSOARG00020007802	down	Plateau sheep vs. Tibetan sheep	2	255690054	255690842	down	Hypothalamus	F0
ENSOARG00020001118	down	Plateau sheep vs. Tibetan sheep	2	29888168	29888568	down	Hypothalamus	F0
ENSOARG00020001118	down	Plateau sheep vs. Tibetan sheep	2	29928597	29928997	down	Hypothalamus	F0
ENSOARG00020021492	down	Plateau sheep vs. Tibetan sheep	11	36432141	36432541	down	Hypothalamus	F0
ENSOARG00020021492	down	Plateau sheep vs. Tibetan sheep	11	36988714	36989114	down	Hypothalamus	F0
ENSOARG00020023033	down	Plateau sheep vs. Tibetan sheep	6	127354442	127354842	down	Hypothalamus	F0
ENSOARG00020023033	down	Plateau sheep vs. Tibetan sheep	6	127365196	127365596	down	Hypothalamus	F0
ENSOARG00020023033	down	Plateau sheep vs. Tibetan sheep	6	127646751	127647151	down	Hypothalamus	F0
ENSOARG00020023033	down	Plateau sheep vs. Tibetan sheep	6	127746881	127747281	down	Hypothalamus	F0
ENSOARG00020023033	down	Plateau sheep vs. Tibetan sheep	6	128353147	128353547	down	Hypothalamus	F0
ENSOARG00020023033	down	Plateau sheep vs. Tibetan sheep	6	128531649	128532049	down	Hypothalamus	F0
ENSOARG00020023033	down	Plateau sheep vs. Tibetan sheep	6	128539094	128539494	down	Hypothalamus	F0
ENSOARG00020023033	down	Plateau sheep vs. Tibetan sheep	6	129690962	129691362	down	Hypothalamus	F0
ENSOARG00020019174	down	Plateau sheep vs. Tibetan sheep	20	9314573	9314973	down	Hypothalamus	F0
ENSOARG00020019174	down	Plateau sheep vs. Tibetan sheep	20	9627631	9628031	down	Hypothalamus	F0
ENSOARG00020019174	down	Plateau sheep vs. Tibetan sheep	20	9818468	9818868	down	Hypothalamus	F0
ENSOARG00020019174	down	Plateau sheep vs. Tibetan sheep	20	9949349	9949749	down	Hypothalamus	F0
ENSOARG00020019174	down	Plateau sheep vs. Tibetan sheep	20	9951094	9951494	down	Hypothalamus	F0
ENSOARG00020019174	down	Plateau sheep vs. Tibetan sheep	20	10205066	10205466	down	Hypothalamus	F0
ENSOARG00020019174	down	Plateau sheep vs. Tibetan sheep	20	10240541	10240941	down	Hypothalamus	F0
ENSOARG00020019174	down	Plateau sheep vs. Tibetan sheep	20	10875155	10875555	down	Hypothalamus	F0
ENSOARG00020019174	down	Plateau sheep vs. Tibetan sheep	20	10887592	10887992	down	Hypothalamus	F0
ENSOARG00020019174	down	Plateau sheep vs. Tibetan sheep	20	11806219	11806619	down	Hypothalamus	F0
ENSOARG00020019174	down	Plateau sheep vs. Tibetan sheep	20	11921356	11921756	down	Hypothalamus	F0
ENSOARG00020008172	down	Plateau sheep vs. Tibetan sheep	22	26426811	26427211	down	Hypothalamus	F0
ENSOARG00020008172	down	Plateau sheep vs. Tibetan sheep	22	26625424	26625824	down	Hypothalamus	F0
ENSOARG00020013705	down	Plateau sheep vs. Tibetan sheep	20	9314573	9314973	down	Hypothalamus	F0
ENSOARG00020013705	down	Plateau sheep vs. Tibetan sheep	20	9949349	9949749	down	Hypothalamus	F0
ENSOARG00020013705	down	Plateau sheep vs. Tibetan sheep	20	10205066	10205466	down	Hypothalamus	F0
ENSOARG00020013705	down	Plateau sheep vs. Tibetan sheep	20	10240541	10240941	down	Hypothalamus	F0
ENSOARG00020013705	down	Plateau sheep vs. Tibetan sheep	20	10875155	10875555	down	Hypothalamus	F0
ENSOARG00020013705	down	Plateau sheep vs. Tibetan sheep	20	10887592	10887992	down	Hypothalamus	F0
ENSOARG00020013705	down	Plateau sheep vs. Tibetan sheep	20	11921356	11921756	down	Hypothalamus	F0
ENSOARG00020019829	down	Plateau sheep vs. Tibetan sheep	14	38515049	38515449	down	Hypothalamus	F0
ENSOARG00020020019	down	Plateau sheep vs. Tibetan sheep	18	69777452	69777852	down	Hypothalamus	F0
ENSOARG00020001464	down	Plateau sheep vs. Tibetan sheep	3	147185595	147185995	down	Hypothalamus	F0
ENSOARG00020001464	down	Plateau sheep vs. Tibetan sheep	3	147200316	147200716	down	Hypothalamus	F0
ENSOARG00020014151	down	Plateau sheep vs. Tibetan sheep	14	51081564	51081964	down	Hypothalamus	F0
ENSOARG00020014151	down	Plateau sheep vs. Tibetan sheep	14	51111791	51112191	down	Hypothalamus	F0
ENSOARG00020014151	down	Plateau sheep vs. Tibetan sheep	14	51120710	51121110	down	Hypothalamus	F0
ENSOARG00020014151	down	Plateau sheep vs. Tibetan sheep	14	51135751	51136151	down	Hypothalamus	F0
ENSOARG00020008474	down	Plateau sheep vs. Tibetan sheep	12	54165497	54165897	down	Hypothalamus	F0
ENSOARG00020008474	down	Plateau sheep vs. Tibetan sheep	12	54170649	54171049	down	Hypothalamus	F0
ENSOARG00020025606	down	Plateau sheep vs. Tibetan sheep	17	80753062	80753462	down	Hypothalamus	F0
ENSOARG00020006446	down	Plateau sheep vs. Tibetan sheep	14	69147957	69148357	down	Hypothalamus	F0
ENSOARG00020006446	down	Plateau sheep vs. Tibetan sheep	14	69173958	69174358	down	Hypothalamus	F0
ENSOARG00020006446	down	Plateau sheep vs. Tibetan sheep	14	69254019	69254419	down	Hypothalamus	F0
ENSOARG00020006446	down	Plateau sheep vs. Tibetan sheep	14	69303916	69304316	down	Hypothalamus	F0
ENSOARG00020006446	down	Plateau sheep vs. Tibetan sheep	14	69330154	69330554	down	Hypothalamus	F0
ENSOARG00020006446	down	Plateau sheep vs. Tibetan sheep	14	69335345	69335745	down	Hypothalamus	F0
ENSOARG00020006446	down	Plateau sheep vs. Tibetan sheep	14	69350550	69350950	down	Hypothalamus	F0
ENSOARG00020006446	down	Plateau sheep vs. Tibetan sheep	14	69354610	69355010	down	Hypothalamus	F0
ENSOARG00020006446	down	Plateau sheep vs. Tibetan sheep	14	69360095	69360495	down	Hypothalamus	F0
ENSOARG00020006446	down	Plateau sheep vs. Tibetan sheep	14	69394432	69394832	down	Hypothalamus	F0
ENSOARG00020006446	down	Plateau sheep vs. Tibetan sheep	14	69396283	69396683	down	Hypothalamus	F0
ENSOARG00020006446	down	Plateau sheep vs. Tibetan sheep	14	69434408	69434808	down	Hypothalamus	F0
ENSOARG00020009496	down	Plateau sheep vs. Tibetan sheep	5	17250492	17250892	down	Hypothalamus	F0
ENSOARG00020009496	down	Plateau sheep vs. Tibetan sheep	5	17254885	17255285	down	Hypothalamus	F0
ENSOARG00020009496	down	Plateau sheep vs. Tibetan sheep	5	17258954	17259354	down	Hypothalamus	F0
ENSOARG00020008566	down	Plateau sheep vs. Tibetan sheep	5	14760578	14760978	down	Hypothalamus	F0
ENSOARG00020013057	down	Plateau sheep vs. Tibetan sheep	1	111145749	111146149	down	Hypothalamus	F0
ENSOARG00020013057	down	Plateau sheep vs. Tibetan sheep	1	111649965	111650365	down	Hypothalamus	F0
ENSOARG00020013057	down	Plateau sheep vs. Tibetan sheep	1	113118641	113119041	down	Hypothalamus	F0
ENSOARG00020023421	down	Plateau sheep vs. Tibetan sheep	16	72275341	72275741	down	Hypothalamus	F0
ENSOARG00020023421	down	Plateau sheep vs. Tibetan sheep	16	72440893	72441293	down	Hypothalamus	F0
ENSOARG00020023421	down	Plateau sheep vs. Tibetan sheep	16	73972572	73972972	down	Hypothalamus	F0
ENSOARG00020023229	down	Plateau sheep vs. Tibetan sheep	3	224505227	224505627	down	Hypothalamus	F0
ENSOARG00020026347	down	Plateau sheep vs. Tibetan sheep	24	898300	898700	down	Hypothalamus	F0
ENSOARG00020008768	down	Plateau sheep vs. Tibetan sheep	5	17254885	17255285	down	Hypothalamus	F0
ENSOARG00020008768	down	Plateau sheep vs. Tibetan sheep	5	17258954	17259354	down	Hypothalamus	F0
ENSOARG00020026191	down	Plateau sheep vs. Tibetan sheep	11	27169761	27170161	down	Hypothalamus	F0
ENSOARG00020026191	down	Plateau sheep vs. Tibetan sheep	11	27196874	27197274	down	Hypothalamus	F0
ENSOARG00020026191	down	Plateau sheep vs. Tibetan sheep	11	28595800	28596200	down	Hypothalamus	F0
ENSOARG00020026191	down	Plateau sheep vs. Tibetan sheep	11	29928805	29929205	down	Hypothalamus	F0
ENSOARG00020019251	down	Plateau sheep vs. Tibetan sheep	5	18587687	18588087	down	Hypothalamus	F0
ENSOARG00020019251	down	Plateau sheep vs. Tibetan sheep	5	18648399	18648799	down	Hypothalamus	F0
ENSOARG00020019251	down	Plateau sheep vs. Tibetan sheep	5	19052685	19053085	down	Hypothalamus	F0
ENSOARG00020019251	down	Plateau sheep vs. Tibetan sheep	5	19061836	19062236	down	Hypothalamus	F0
ENSOARG00020019251	down	Plateau sheep vs. Tibetan sheep	5	19076000	19076400	down	Hypothalamus	F0
ENSOARG00020019251	down	Plateau sheep vs. Tibetan sheep	5	19078003	19078403	down	Hypothalamus	F0
ENSOARG00020024679	down	Plateau sheep vs. Tibetan sheep	21	14565597	14565997	down	Hypothalamus	F0
ENSOARG00020023488	down	Plateau sheep vs. Tibetan sheep	24	36433912	36434312	down	Hypothalamus	F0
ENSOARG00020020401	down	Plateau sheep vs. Tibetan sheep	3	191752492	191752892	down	Hypothalamus	F0
ENSOARG00020020401	down	Plateau sheep vs. Tibetan sheep	3	192144826	192145226	down	Hypothalamus	F0
ENSOARG00020020401	down	Plateau sheep vs. Tibetan sheep	3	192145955	192146355	down	Hypothalamus	F0
ENSOARG00020020401	down	Plateau sheep vs. Tibetan sheep	3	193003211	193003611	down	Hypothalamus	F0
ENSOARG00020020401	down	Plateau sheep vs. Tibetan sheep	3	193045667	193046067	down	Hypothalamus	F0
ENSOARG00020020401	down	Plateau sheep vs. Tibetan sheep	3	193046758	193047158	down	Hypothalamus	F0
ENSOARG00020020401	down	Plateau sheep vs. Tibetan sheep	3	193143669	193144069	down	Hypothalamus	F0
ENSOARG00020020401	down	Plateau sheep vs. Tibetan sheep	3	193243742	193244142	down	Hypothalamus	F0
ENSOARG00020020401	down	Plateau sheep vs. Tibetan sheep	3	193664414	193664814	down	Hypothalamus	F0
ENSOARG00020020401	down	Plateau sheep vs. Tibetan sheep	3	193671543	193671943	down	Hypothalamus	F0
ENSOARG00020020492	down	Plateau sheep vs. Tibetan sheep	14	56021442	56021842	down	Hypothalamus	F0
ENSOARG00020020492	down	Plateau sheep vs. Tibetan sheep	14	56965612	56966012	down	Hypothalamus	F0
ENSOARG00020020492	down	Plateau sheep vs. Tibetan sheep	14	57128386	57128786	down	Hypothalamus	F0
ENSOARG00020020492	down	Plateau sheep vs. Tibetan sheep	14	57161187	57161587	down	Hypothalamus	F0
ENSOARG00020020492	down	Plateau sheep vs. Tibetan sheep	14	57171701	57172101	down	Hypothalamus	F0
ENSOARG00020020492	down	Plateau sheep vs. Tibetan sheep	14	57185581	57185981	down	Hypothalamus	F0
ENSOARG00020020492	down	Plateau sheep vs. Tibetan sheep	14	57188076	57188476	down	Hypothalamus	F0
ENSOARG00020020492	down	Plateau sheep vs. Tibetan sheep	14	57189908	57190308	down	Hypothalamus	F0
ENSOARG00020002812	down	Plateau sheep vs. Tibetan sheep	3	173941971	173942371	down	Hypothalamus	F0
ENSOARG00020000178	down	Plateau sheep vs. Tibetan sheep	3	191744871	191745271	down	Hypothalamus	F0
ENSOARG00020000178	down	Plateau sheep vs. Tibetan sheep	3	191752492	191752892	down	Hypothalamus	F0
ENSOARG00020000178	down	Plateau sheep vs. Tibetan sheep	3	192144826	192145226	down	Hypothalamus	F0
ENSOARG00020000178	down	Plateau sheep vs. Tibetan sheep	3	192145955	192146355	down	Hypothalamus	F0
ENSOARG00020000178	down	Plateau sheep vs. Tibetan sheep	3	193003211	193003611	down	Hypothalamus	F0
ENSOARG00020000178	down	Plateau sheep vs. Tibetan sheep	3	193045667	193046067	down	Hypothalamus	F0
ENSOARG00020000178	down	Plateau sheep vs. Tibetan sheep	3	193046758	193047158	down	Hypothalamus	F0
ENSOARG00020000178	down	Plateau sheep vs. Tibetan sheep	3	193143669	193144069	down	Hypothalamus	F0
ENSOARG00020000178	down	Plateau sheep vs. Tibetan sheep	3	193243742	193244142	down	Hypothalamus	F0
ENSOARG00020000178	down	Plateau sheep vs. Tibetan sheep	3	193671543	193671943	down	Hypothalamus	F0
ENSOARG00020017216	down	Plateau sheep vs. Tibetan sheep	22	16938810	16939210	down	Hypothalamus	F0
ENSOARG00020017216	down	Plateau sheep vs. Tibetan sheep	22	16944398	16944798	down	Hypothalamus	F0
ENSOARG00020019799	down	Plateau sheep vs. Tibetan sheep	17	79086915	79087315	down	Hypothalamus	F0
ENSOARG00020010598	down	Plateau sheep vs. Tibetan sheep	2	80746354	80746754	down	Hypothalamus	F0
ENSOARG00020010598	down	Plateau sheep vs. Tibetan sheep	2	82561189	82561589	down	Hypothalamus	F0
ENSOARG00020013584	down	Plateau sheep vs. Tibetan sheep	13	67106495	67106895	down	Hypothalamus	F0
ENSOARG00020013584	down	Plateau sheep vs. Tibetan sheep	13	68051040	68051440	down	Hypothalamus	F0
ENSOARG00020013584	down	Plateau sheep vs. Tibetan sheep	13	68053474	68053874	down	Hypothalamus	F0
ENSOARG00020013584	down	Plateau sheep vs. Tibetan sheep	13	69170133	69170533	down	Hypothalamus	F0
ENSOARG00020013584	down	Plateau sheep vs. Tibetan sheep	13	69200346	69200746	down	Hypothalamus	F0
ENSOARG00020013584	down	Plateau sheep vs. Tibetan sheep	13	69215233	69215633	down	Hypothalamus	F0
ENSOARG00020013584	down	Plateau sheep vs. Tibetan sheep	13	69216572	69216972	down	Hypothalamus	F0
ENSOARG00020013584	down	Plateau sheep vs. Tibetan sheep	13	69328130	69328530	down	Hypothalamus	F0
ENSOARG00020013584	down	Plateau sheep vs. Tibetan sheep	13	69413173	69413573	down	Hypothalamus	F0
ENSOARG00020013584	down	Plateau sheep vs. Tibetan sheep	13	69456631	69457031	down	Hypothalamus	F0
ENSOARG00020013584	down	Plateau sheep vs. Tibetan sheep	13	69468766	69469166	down	Hypothalamus	F0
ENSOARG00020013584	down	Plateau sheep vs. Tibetan sheep	13	69522757	69523157	down	Hypothalamus	F0
ENSOARG00020013584	down	Plateau sheep vs. Tibetan sheep	13	69523396	69523796	down	Hypothalamus	F0
ENSOARG00020013584	down	Plateau sheep vs. Tibetan sheep	13	69596923	69597323	down	Hypothalamus	F0
ENSOARG00020013584	down	Plateau sheep vs. Tibetan sheep	13	69598349	69598749	down	Hypothalamus	F0
ENSOARG00020013584	down	Plateau sheep vs. Tibetan sheep	13	69661603	69662003	down	Hypothalamus	F0
ENSOARG00020009927	down	Plateau sheep vs. Tibetan sheep	3	102061602	102062002	down	Hypothalamus	F0
ENSOARG00020009927	down	Plateau sheep vs. Tibetan sheep	3	102555785	102556185	down	Hypothalamus	F0
ENSOARG00020010765	down	Plateau sheep vs. Tibetan sheep	5	16714516	16714916	down	Hypothalamus	F0
ENSOARG00020010765	down	Plateau sheep vs. Tibetan sheep	5	17250492	17250892	down	Hypothalamus	F0
ENSOARG00020010765	down	Plateau sheep vs. Tibetan sheep	5	17254885	17255285	down	Hypothalamus	F0
ENSOARG00020008747	down	Plateau sheep vs. Tibetan sheep	14	26435753	26436153	down	Hypothalamus	F0
ENSOARG00020008747	down	Plateau sheep vs. Tibetan sheep	14	27078067	27078467	down	Hypothalamus	F0
ENSOARG00020008747	down	Plateau sheep vs. Tibetan sheep	14	27224920	27225320	down	Hypothalamus	F0
ENSOARG00020001313	down	Plateau sheep vs. Tibetan sheep	1	111123894	111124294	down	Hypothalamus	F0
ENSOARG00020001313	down	Plateau sheep vs. Tibetan sheep	1	111145749	111146149	down	Hypothalamus	F0
ENSOARG00020001313	down	Plateau sheep vs. Tibetan sheep	1	111649965	111650365	down	Hypothalamus	F0
ENSOARG00020001313	down	Plateau sheep vs. Tibetan sheep	1	113118641	113119041	down	Hypothalamus	F0
ENSOARG00020004580	down	Plateau sheep vs. Tibetan sheep	5	4707857	4708257	down	Hypothalamus	F0
ENSOARG00020004580	down	Plateau sheep vs. Tibetan sheep	5	4936116	4936516	down	Hypothalamus	F0
ENSOARG00020004580	down	Plateau sheep vs. Tibetan sheep	5	5466174	5466574	down	Hypothalamus	F0
ENSOARG00020022305	down	Plateau sheep vs. Tibetan sheep	5	51937474	51937874	down	Hypothalamus	F0
ENSOARG00020011550	down	Plateau sheep vs. Tibetan sheep	14	56021442	56021842	down	Hypothalamus	F0
ENSOARG00020011550	down	Plateau sheep vs. Tibetan sheep	14	56965612	56966012	down	Hypothalamus	F0
ENSOARG00020011550	down	Plateau sheep vs. Tibetan sheep	14	57128386	57128786	down	Hypothalamus	F0
ENSOARG00020011550	down	Plateau sheep vs. Tibetan sheep	14	57161187	57161587	down	Hypothalamus	F0
ENSOARG00020011550	down	Plateau sheep vs. Tibetan sheep	14	57171701	57172101	down	Hypothalamus	F0
ENSOARG00020011550	down	Plateau sheep vs. Tibetan sheep	14	57185581	57185981	down	Hypothalamus	F0
ENSOARG00020011550	down	Plateau sheep vs. Tibetan sheep	14	57188076	57188476	down	Hypothalamus	F0
ENSOARG00020011550	down	Plateau sheep vs. Tibetan sheep	14	57189908	57190308	down	Hypothalamus	F0
ENSOARG00020011550	down	Plateau sheep vs. Tibetan sheep	14	58679666	58680066	down	Hypothalamus	F0
ENSOARG00020011550	down	Plateau sheep vs. Tibetan sheep	14	59547758	59548158	down	Hypothalamus	F0
ENSOARG00020023270	down	Plateau sheep vs. Tibetan sheep	9	86611913	86612313	down	Hypothalamus	F0
ENSOARG00020023270	down	Plateau sheep vs. Tibetan sheep	9	86612920	86613320	down	Hypothalamus	F0
ENSOARG00020023270	down	Plateau sheep vs. Tibetan sheep	9	86745363	86745763	down	Hypothalamus	F0
ENSOARG00020000309	down	Plateau sheep vs. Tibetan sheep	3	233626896	233627296	down	Hypothalamus	F0
ENSOARG00020000309	down	Plateau sheep vs. Tibetan sheep	3	233651533	233651933	down	Hypothalamus	F0
ENSOARG00020000309	down	Plateau sheep vs. Tibetan sheep	3	234206866	234207266	down	Hypothalamus	F0
ENSOARG00020000309	down	Plateau sheep vs. Tibetan sheep	3	234283363	234283763	down	Hypothalamus	F0
ENSOARG00020022731	down	Plateau sheep vs. Tibetan sheep	3	224505227	224505627	down	Hypothalamus	F0
ENSOARG00020022731	down	Plateau sheep vs. Tibetan sheep	3	224507273	224507673	down	Hypothalamus	F0
ENSOARG00020013027	down	Plateau sheep vs. Tibetan sheep	5	17258954	17259354	down	Hypothalamus	F0
ENSOARG00020007518	down	Plateau sheep vs. Tibetan sheep	14	23048473	23048873	down	Hypothalamus	F0
ENSOARG00020013993	down	Plateau sheep vs. Tibetan sheep	19	50534577	50534977	down	Hypothalamus	F0
ENSOARG00020013993	down	Plateau sheep vs. Tibetan sheep	19	50536198	50536598	down	Hypothalamus	F0
ENSOARG00020013993	down	Plateau sheep vs. Tibetan sheep	19	51093125	51093525	down	Hypothalamus	F0
ENSOARG00020013993	down	Plateau sheep vs. Tibetan sheep	19	51094218	51094618	down	Hypothalamus	F0
ENSOARG00020013993	down	Plateau sheep vs. Tibetan sheep	19	51102506	51102906	down	Hypothalamus	F0
ENSOARG00020013993	down	Plateau sheep vs. Tibetan sheep	19	51135327	51135727	down	Hypothalamus	F0
ENSOARG00020013993	down	Plateau sheep vs. Tibetan sheep	19	51417159	51417559	down	Hypothalamus	F0
ENSOARG00020013993	down	Plateau sheep vs. Tibetan sheep	19	51528519	51528919	down	Hypothalamus	F0
ENSOARG00020013993	down	Plateau sheep vs. Tibetan sheep	19	51833721	51834121	down	Hypothalamus	F0
ENSOARG00020006548	down	Plateau sheep vs. Tibetan sheep	2	235676105	235676505	down	Hypothalamus	F0
ENSOARG00020006548	down	Plateau sheep vs. Tibetan sheep	2	235725895	235726295	down	Hypothalamus	F0
ENSOARG00020006548	down	Plateau sheep vs. Tibetan sheep	2	236069781	236070181	down	Hypothalamus	F0
ENSOARG00020006548	down	Plateau sheep vs. Tibetan sheep	2	236088523	236088923	down	Hypothalamus	F0
ENSOARG00020006548	down	Plateau sheep vs. Tibetan sheep	2	236093226	236093626	down	Hypothalamus	F0
ENSOARG00020006548	down	Plateau sheep vs. Tibetan sheep	2	236096164	236096564	down	Hypothalamus	F0
ENSOARG00020006548	down	Plateau sheep vs. Tibetan sheep	2	236184156	236184556	down	Hypothalamus	F0
ENSOARG00020006548	down	Plateau sheep vs. Tibetan sheep	2	236258969	236259369	down	Hypothalamus	F0
ENSOARG00020006548	down	Plateau sheep vs. Tibetan sheep	2	236390356	236390756	down	Hypothalamus	F0
ENSOARG00020006548	down	Plateau sheep vs. Tibetan sheep	2	236390974	236391374	down	Hypothalamus	F0
ENSOARG00020015256	down	Plateau sheep vs. Tibetan sheep	13	78130742	78131142	down	Hypothalamus	F0
ENSOARG00020015256	down	Plateau sheep vs. Tibetan sheep	13	78133367	78133767	down	Hypothalamus	F0
ENSOARG00020015256	down	Plateau sheep vs. Tibetan sheep	13	78314887	78315287	down	Hypothalamus	F0
ENSOARG00020015256	down	Plateau sheep vs. Tibetan sheep	13	78387877	78388277	down	Hypothalamus	F0
ENSOARG00020017103	down	Plateau sheep vs. Tibetan sheep	23	5363418	5363818	down	Hypothalamus	F0
ENSOARG00020000342	down	Plateau sheep vs. Tibetan sheep	3	233626896	233627296	down	Hypothalamus	F0
ENSOARG00020000342	down	Plateau sheep vs. Tibetan sheep	3	233651533	233651933	down	Hypothalamus	F0
ENSOARG00020000342	down	Plateau sheep vs. Tibetan sheep	3	234206866	234207266	down	Hypothalamus	F0
ENSOARG00020000342	down	Plateau sheep vs. Tibetan sheep	3	234264672	234265072	down	Hypothalamus	F0
ENSOARG00020000342	down	Plateau sheep vs. Tibetan sheep	3	234267634	234268034	down	Hypothalamus	F0
ENSOARG00020000342	down	Plateau sheep vs. Tibetan sheep	3	234283363	234283763	down	Hypothalamus	F0
ENSOARG00020012501	down	Plateau sheep vs. Tibetan sheep	15	87252962	87253362	down	Hypothalamus	F0
ENSOARG00020012501	down	Plateau sheep vs. Tibetan sheep	15	87427362	87427762	down	Hypothalamus	F0
ENSOARG00020011333	down	Plateau sheep vs. Tibetan sheep	5	45495090	45495490	down	Hypothalamus	F0
ENSOARG00020006645	down	Plateau sheep vs. Tibetan sheep	21	44162473	44162873	down	Hypothalamus	F0
ENSOARG00020006645	down	Plateau sheep vs. Tibetan sheep	21	44621635	44622035	down	Hypothalamus	F0
ENSOARG00020006645	down	Plateau sheep vs. Tibetan sheep	21	46239730	46240130	down	Hypothalamus	F0
ENSOARG00020006645	down	Plateau sheep vs. Tibetan sheep	21	46240633	46241033	down	Hypothalamus	F0
ENSOARG00020003379	down	Plateau sheep vs. Tibetan sheep	14	38515049	38515449	down	Hypothalamus	F0
ENSOARG00020003379	down	Plateau sheep vs. Tibetan sheep	14	38964957	38965357	down	Hypothalamus	F0
ENSOARG00020003379	down	Plateau sheep vs. Tibetan sheep	14	39069067	39069467	down	Hypothalamus	F0
ENSOARG00020003379	down	Plateau sheep vs. Tibetan sheep	14	39094679	39095079	down	Hypothalamus	F0
ENSOARG00020003379	down	Plateau sheep vs. Tibetan sheep	14	39096059	39096459	down	Hypothalamus	F0
ENSOARG00020010912	down	Plateau sheep vs. Tibetan sheep	14	56021442	56021842	down	Hypothalamus	F0
ENSOARG00020010912	down	Plateau sheep vs. Tibetan sheep	14	57293666	57294066	down	Hypothalamus	F0
ENSOARG00020010912	down	Plateau sheep vs. Tibetan sheep	14	57752071	57752471	down	Hypothalamus	F0
ENSOARG00020010912	down	Plateau sheep vs. Tibetan sheep	14	59547758	59548158	down	Hypothalamus	F0
ENSOARG00020009539	down	Plateau sheep vs. Tibetan sheep	1	288888628	288889028	down	Hypothalamus	F0
ENSOARG00020009539	down	Plateau sheep vs. Tibetan sheep	1	289529977	289530377	down	Hypothalamus	F0
ENSOARG00020009539	down	Plateau sheep vs. Tibetan sheep	1	289612817	289613217	down	Hypothalamus	F0
ENSOARG00020026348	down	Plateau sheep vs. Tibetan sheep	11	27498721	27499121	down	Hypothalamus	F0
ENSOARG00020026348	down	Plateau sheep vs. Tibetan sheep	11	28479556	28479956	down	Hypothalamus	F0
ENSOARG00020021007	down	Plateau sheep vs. Tibetan sheep	20	26848264	26848664	down	Hypothalamus	F0
ENSOARG00020018335	down	Plateau sheep vs. Tibetan sheep	1	278219837	278220237	down	Hypothalamus	F0
ENSOARG00020018335	down	Plateau sheep vs. Tibetan sheep	1	278274354	278274754	down	Hypothalamus	F0
ENSOARG00020011331	down	Plateau sheep vs. Tibetan sheep	5	11086553	11086953	down	Hypothalamus	F0
ENSOARG00020011331	down	Plateau sheep vs. Tibetan sheep	5	11093290	11093690	down	Hypothalamus	F0
ENSOARG00020005000	down	Plateau sheep vs. Tibetan sheep	17	81833385	81833785	down	Hypothalamus	F0
ENSOARG00020005000	down	Plateau sheep vs. Tibetan sheep	17	82254992	82255392	down	Hypothalamus	F0
ENSOARG00020013916	down	Plateau sheep vs. Tibetan sheep	17	77945826	77946226	down	Hypothalamus	F0
ENSOARG00020013916	down	Plateau sheep vs. Tibetan sheep	17	78205605	78206005	down	Hypothalamus	F0
ENSOARG00020013916	down	Plateau sheep vs. Tibetan sheep	17	78301106	78301506	down	Hypothalamus	F0
ENSOARG00020008562	down	Plateau sheep vs. Tibetan sheep	3	11185166	11185566	down	Hypothalamus	F0
ENSOARG00020009375	down	Plateau sheep vs. Tibetan sheep	5	48748717	48749117	down	Hypothalamus	F0
ENSOARG00020009375	down	Plateau sheep vs. Tibetan sheep	5	49011329	49011729	down	Hypothalamus	F0
ENSOARG00020009375	down	Plateau sheep vs. Tibetan sheep	5	49272333	49272733	down	Hypothalamus	F0
ENSOARG00020012826	down	Plateau sheep vs. Tibetan sheep	15	32535227	32535627	down	Hypothalamus	F0
ENSOARG00020012826	down	Plateau sheep vs. Tibetan sheep	15	32583410	32583810	down	Hypothalamus	F0
ENSOARG00020018465	down	Plateau sheep vs. Tibetan sheep	18	17931692	17932092	down	Hypothalamus	F0
ENSOARG00020018465	down	Plateau sheep vs. Tibetan sheep	18	18272529	18272929	down	Hypothalamus	F0
ENSOARG00020018465	down	Plateau sheep vs. Tibetan sheep	18	20275906	20276306	down	Hypothalamus	F0
ENSOARG00020018465	down	Plateau sheep vs. Tibetan sheep	18	20291275	20291675	down	Hypothalamus	F0
ENSOARG00020018465	down	Plateau sheep vs. Tibetan sheep	18	20291275	20291675	down	Hypothalamus	F0
ENSOARG00020024306	down	Plateau sheep vs. Tibetan sheep	19	17811494	17811894	down	Hypothalamus	F0
ENSOARG00020024306	down	Plateau sheep vs. Tibetan sheep	19	18078050	18078450	down	Hypothalamus	F0
ENSOARG00020024306	down	Plateau sheep vs. Tibetan sheep	19	18094428	18094828	down	Hypothalamus	F0
ENSOARG00020024306	down	Plateau sheep vs. Tibetan sheep	19	18103124	18103524	down	Hypothalamus	F0
ENSOARG00020026310	down	Plateau sheep vs. Tibetan sheep	24	857186	857586	down	Hypothalamus	F0
ENSOARG00020026310	down	Plateau sheep vs. Tibetan sheep	24	898300	898700	down	Hypothalamus	F0
ENSOARG00020013121	down	Plateau sheep vs. Tibetan sheep	14	12156040	12156440	down	Hypothalamus	F0
ENSOARG00020013121	down	Plateau sheep vs. Tibetan sheep	14	12331492	12331892	down	Hypothalamus	F0
ENSOARG00020013121	down	Plateau sheep vs. Tibetan sheep	14	12635947	12636347	down	Hypothalamus	F0
ENSOARG00020013121	down	Plateau sheep vs. Tibetan sheep	14	13920730	13921130	down	Hypothalamus	F0
ENSOARG00020013121	down	Plateau sheep vs. Tibetan sheep	14	13920730	13921130	down	Hypothalamus	F0
ENSOARG00020013121	down	Plateau sheep vs. Tibetan sheep	14	13921875	13922275	down	Hypothalamus	F0
ENSOARG00020013121	down	Plateau sheep vs. Tibetan sheep	14	15297121	15297521	down	Hypothalamus	F0
ENSOARG00020024088	down	Plateau sheep vs. Tibetan sheep	15	56902888	56903288	down	Hypothalamus	F0
ENSOARG00020010787	down	Plateau sheep vs. Tibetan sheep	1	10866962	10867362	down	Hypothalamus	F0
ENSOARG00020026277	down	Plateau sheep vs. Tibetan sheep	11	27169761	27170161	down	Hypothalamus	F0
ENSOARG00020026277	down	Plateau sheep vs. Tibetan sheep	11	27196874	27197274	down	Hypothalamus	F0
ENSOARG00020026277	down	Plateau sheep vs. Tibetan sheep	11	29928805	29929205	down	Hypothalamus	F0
ENSOARG00020015236	down	Plateau sheep vs. Tibetan sheep	14	51915975	51916375	down	Hypothalamus	F0
ENSOARG00020015236	down	Plateau sheep vs. Tibetan sheep	14	51924253	51924653	down	Hypothalamus	F0
ENSOARG00020015236	down	Plateau sheep vs. Tibetan sheep	14	52855103	52855503	down	Hypothalamus	F0
ENSOARG00020015236	down	Plateau sheep vs. Tibetan sheep	14	52856322	52856722	down	Hypothalamus	F0
ENSOARG00020015236	down	Plateau sheep vs. Tibetan sheep	14	52870727	52871127	down	Hypothalamus	F0
ENSOARG00020019028	down	Plateau sheep vs. Tibetan sheep	6	127354442	127354842	down	Hypothalamus	F0
ENSOARG00020019028	down	Plateau sheep vs. Tibetan sheep	6	127365196	127365596	down	Hypothalamus	F0
ENSOARG00020019028	down	Plateau sheep vs. Tibetan sheep	6	127646751	127647151	down	Hypothalamus	F0
ENSOARG00020019028	down	Plateau sheep vs. Tibetan sheep	6	127746881	127747281	down	Hypothalamus	F0
ENSOARG00020019028	down	Plateau sheep vs. Tibetan sheep	6	128531649	128532049	down	Hypothalamus	F0
ENSOARG00020019028	down	Plateau sheep vs. Tibetan sheep	6	128539094	128539494	down	Hypothalamus	F0
ENSOARG00020019028	down	Plateau sheep vs. Tibetan sheep	6	129690962	129691362	down	Hypothalamus	F0
ENSOARG00020015838	down	Plateau sheep vs. Tibetan sheep	1	111123894	111124294	down	Hypothalamus	F0
ENSOARG00020015838	down	Plateau sheep vs. Tibetan sheep	1	111145749	111146149	down	Hypothalamus	F0
ENSOARG00020015838	down	Plateau sheep vs. Tibetan sheep	1	111649965	111650365	down	Hypothalamus	F0
ENSOARG00020015838	down	Plateau sheep vs. Tibetan sheep	1	112634663	112635063	down	Hypothalamus	F0
ENSOARG00020015838	down	Plateau sheep vs. Tibetan sheep	1	113118641	113119041	down	Hypothalamus	F0
ENSOARG00020026107	down	Plateau sheep vs. Tibetan sheep	1	111145749	111146149	down	Hypothalamus	F0
ENSOARG00020026107	down	Plateau sheep vs. Tibetan sheep	1	111649965	111650365	down	Hypothalamus	F0
ENSOARG00020026107	down	Plateau sheep vs. Tibetan sheep	1	113118641	113119041	down	Hypothalamus	F0
ENSOARG00020005878	down	Plateau sheep vs. Tibetan sheep	4	101866867	101867267	down	Hypothalamus	F0
ENSOARG00020015835	down	Plateau sheep vs. Tibetan sheep	24	857186	857586	down	Hypothalamus	F0
ENSOARG00020015221	down	Plateau sheep vs. Tibetan sheep	2	235483334	235483734	down	Hypothalamus	F0
ENSOARG00020014619	down	Plateau sheep vs. Tibetan sheep	21	44786051	44786451	down	Hypothalamus	F0
ENSOARG00020024218	down	Plateau sheep vs. Tibetan sheep	15	55119604	55120004	down	Hypothalamus	F0
ENSOARG00020024218	down	Plateau sheep vs. Tibetan sheep	15	56571835	56572235	down	Hypothalamus	F0
ENSOARG00020000196	down	Plateau sheep vs. Tibetan sheep	3	173423850	173424250	down	Hypothalamus	F0
ENSOARG00020010108	down	Plateau sheep vs. Tibetan sheep	11	36015148	36015548	down	Hypothalamus	F0
ENSOARG00020010108	down	Plateau sheep vs. Tibetan sheep	11	36023215	36023615	down	Hypothalamus	F0
ENSOARG00020003204	down	Plateau sheep vs. Tibetan sheep	14	54255442	54255842	down	Hypothalamus	F0
ENSOARG00020003204	down	Plateau sheep vs. Tibetan sheep	14	54258521	54258921	down	Hypothalamus	F0
ENSOARG00020003204	down	Plateau sheep vs. Tibetan sheep	14	54353385	54353785	down	Hypothalamus	F0
ENSOARG00020003204	down	Plateau sheep vs. Tibetan sheep	14	54416817	54417217	down	Hypothalamus	F0
ENSOARG00020003204	down	Plateau sheep vs. Tibetan sheep	14	54419246	54419646	down	Hypothalamus	F0
ENSOARG00020003204	down	Plateau sheep vs. Tibetan sheep	14	55033577	55034374	down	Hypothalamus	F0
ENSOARG00020003204	down	Plateau sheep vs. Tibetan sheep	14	55294517	55294917	down	Hypothalamus	F0
ENSOARG00020005338	down	Plateau sheep vs. Tibetan sheep	5	12771816	12772216	down	Hypothalamus	F0
ENSOARG00020005338	down	Plateau sheep vs. Tibetan sheep	5	13308503	13308903	down	Hypothalamus	F0
ENSOARG00020008296	down	Plateau sheep vs. Tibetan sheep	21	44162473	44162873	down	Hypothalamus	F0
ENSOARG00020007200	down	Plateau sheep vs. Tibetan sheep	21	50632974	50633374	down	Hypothalamus	F0
ENSOARG00020006037	down	Plateau sheep vs. Tibetan sheep	7	20548619	20549019	down	Hypothalamus	F0
ENSOARG00020006037	down	Plateau sheep vs. Tibetan sheep	7	21471764	21472164	down	Hypothalamus	F0
ENSOARG00020006037	down	Plateau sheep vs. Tibetan sheep	7	21484559	21484959	down	Hypothalamus	F0
ENSOARG00020006037	down	Plateau sheep vs. Tibetan sheep	7	21486242	21486642	down	Hypothalamus	F0
ENSOARG00020006037	down	Plateau sheep vs. Tibetan sheep	7	21878744	21879144	down	Hypothalamus	F0
ENSOARG00020025279	down	Plateau sheep vs. Tibetan sheep	11	12157091	12157491	down	Hypothalamus	F0
ENSOARG00020002723	down	Plateau sheep vs. Tibetan sheep	2	2610115	2610515	down	Hypothalamus	F0
ENSOARG00020002723	down	Plateau sheep vs. Tibetan sheep	2	2624201	2624601	down	Hypothalamus	F0
ENSOARG00020025710	down	Plateau sheep vs. Tibetan sheep	19	58153028	58153428	down	Hypothalamus	F0
ENSOARG00020005536	down	Plateau sheep vs. Tibetan sheep	1	129033699	129034099	down	Hypothalamus	F0
ENSOARG00020005536	down	Plateau sheep vs. Tibetan sheep	1	129478759	129479159	down	Hypothalamus	F0
ENSOARG00020005536	down	Plateau sheep vs. Tibetan sheep	1	129950156	129950556	down	Hypothalamus	F0
ENSOARG00020005536	down	Plateau sheep vs. Tibetan sheep	1	131448680	131449080	down	Hypothalamus	F0
ENSOARG00020005536	down	Plateau sheep vs. Tibetan sheep	1	131449345	131449745	down	Hypothalamus	F0
ENSOARG00020005536	down	Plateau sheep vs. Tibetan sheep	1	131811315	131811715	down	Hypothalamus	F0
ENSOARG00020005536	down	Plateau sheep vs. Tibetan sheep	1	131855076	131855476	down	Hypothalamus	F0
ENSOARG00020001048	down	Plateau sheep vs. Tibetan sheep	1	22326585	22326985	down	Hypothalamus	F0
ENSOARG00020002190	down	Plateau sheep vs. Tibetan sheep	1	900523	900923	down	Hypothalamus	F0
ENSOARG00020022705	down	Plateau sheep vs. Tibetan sheep	19	52368393	52368793	down	Hypothalamus	F0
ENSOARG00020022705	down	Plateau sheep vs. Tibetan sheep	19	52369206	52369606	down	Hypothalamus	F0
ENSOARG00020022705	down	Plateau sheep vs. Tibetan sheep	19	52373346	52373746	down	Hypothalamus	F0
ENSOARG00020022705	down	Plateau sheep vs. Tibetan sheep	19	52391933	52392333	down	Hypothalamus	F0
ENSOARG00020022705	down	Plateau sheep vs. Tibetan sheep	19	52578129	52578529	down	Hypothalamus	F0
ENSOARG00020011987	down	Plateau sheep vs. Tibetan sheep	13	82396797	82397197	down	Hypothalamus	F0
ENSOARG00020011987	down	Plateau sheep vs. Tibetan sheep	13	82918641	82919041	down	Hypothalamus	F0
ENSOARG00020011987	down	Plateau sheep vs. Tibetan sheep	13	82926408	82926808	down	Hypothalamus	F0
ENSOARG00020017895	down	Plateau sheep vs. Tibetan sheep	14	52870727	52871127	down	Hypothalamus	F0
ENSOARG00020018264	down	Plateau sheep vs. Tibetan sheep	19	61774954	61775354	down	Hypothalamus	F0
ENSOARG00020018264	down	Plateau sheep vs. Tibetan sheep	19	61897662	61898062	down	Hypothalamus	F0
ENSOARG00020018264	down	Plateau sheep vs. Tibetan sheep	19	61927229	61927629	down	Hypothalamus	F0
ENSOARG00020018264	down	Plateau sheep vs. Tibetan sheep	19	61966743	61967143	down	Hypothalamus	F0
ENSOARG00020018264	down	Plateau sheep vs. Tibetan sheep	19	61969491	61969891	down	Hypothalamus	F0
ENSOARG00020018264	down	Plateau sheep vs. Tibetan sheep	19	62111248	62111648	down	Hypothalamus	F0
ENSOARG00020018264	down	Plateau sheep vs. Tibetan sheep	19	62118247	62118647	down	Hypothalamus	F0
ENSOARG00020018264	down	Plateau sheep vs. Tibetan sheep	19	62221150	62221550	down	Hypothalamus	F0
ENSOARG00020018264	down	Plateau sheep vs. Tibetan sheep	19	62347677	62348077	down	Hypothalamus	F0
ENSOARG00020021568	down	Plateau sheep vs. Tibetan sheep	24	26307608	26308008	down	Hypothalamus	F0
ENSOARG00020023400	down	Plateau sheep vs. Tibetan sheep	23	46559804	46560204	down	Hypothalamus	F0
ENSOARG00020023400	down	Plateau sheep vs. Tibetan sheep	23	48143762	48144162	down	Hypothalamus	F0
ENSOARG00020021478	down	Plateau sheep vs. Tibetan sheep	14	54255442	54255842	down	Hypothalamus	F0
ENSOARG00020021478	down	Plateau sheep vs. Tibetan sheep	14	54353385	54353785	down	Hypothalamus	F0
ENSOARG00020021478	down	Plateau sheep vs. Tibetan sheep	14	54416817	54417217	down	Hypothalamus	F0
ENSOARG00020021478	down	Plateau sheep vs. Tibetan sheep	14	54419246	54419646	down	Hypothalamus	F0
ENSOARG00020021478	down	Plateau sheep vs. Tibetan sheep	14	55033577	55034374	down	Hypothalamus	F0
ENSOARG00020021478	down	Plateau sheep vs. Tibetan sheep	14	55294517	55294917	down	Hypothalamus	F0
ENSOARG00020011691	up	Plateau sheep vs. Tibetan sheep	7	77115300	77115700	up	Hypothalamus	F0
ENSOARG00020010659	down	Plateau sheep vs. Tibetan sheep	5	4061736	4062136	down	Hypothalamus	F0
ENSOARG00020010659	down	Plateau sheep vs. Tibetan sheep	5	4063239	4063639	down	Hypothalamus	F0
ENSOARG00020010659	down	Plateau sheep vs. Tibetan sheep	5	4707857	4708257	down	Hypothalamus	F0
ENSOARG00020010659	down	Plateau sheep vs. Tibetan sheep	5	4936116	4936516	down	Hypothalamus	F0
ENSOARG00020010659	down	Plateau sheep vs. Tibetan sheep	5	5466174	5466574	down	Hypothalamus	F0
ENSOARG00020018061	down	Plateau sheep vs. Tibetan sheep	24	33686831	33687231	down	Hypothalamus	F0
ENSOARG00020023827	down	Plateau sheep vs. Tibetan sheep	24	35436079	35436479	down	Hypothalamus	F0
ENSOARG00020004269	down	Plateau sheep vs. Tibetan sheep	5	4061736	4062136	down	Hypothalamus	F0
ENSOARG00020004269	down	Plateau sheep vs. Tibetan sheep	5	4063239	4063639	down	Hypothalamus	F0
ENSOARG00020004269	down	Plateau sheep vs. Tibetan sheep	5	4622788	4623188	down	Hypothalamus	F0
ENSOARG00020004269	down	Plateau sheep vs. Tibetan sheep	5	4991789	4992189	down	Hypothalamus	F0
ENSOARG00020004269	down	Plateau sheep vs. Tibetan sheep	5	5430528	5430928	down	Hypothalamus	F0
ENSOARG00020004269	down	Plateau sheep vs. Tibetan sheep	5	6251660	6252060	down	Hypothalamus	F0
ENSOARG00020023529	down	Plateau sheep vs. Tibetan sheep	18	29330428	29330828	down	Hypothalamus	F0
ENSOARG00020023529	down	Plateau sheep vs. Tibetan sheep	18	30740660	30741060	down	Hypothalamus	F0
ENSOARG00020023529	down	Plateau sheep vs. Tibetan sheep	18	30758878	30759278	down	Hypothalamus	F0
ENSOARG00020023529	down	Plateau sheep vs. Tibetan sheep	18	30782065	30782465	down	Hypothalamus	F0
ENSOARG00020023529	down	Plateau sheep vs. Tibetan sheep	18	30800279	30800679	down	Hypothalamus	F0
ENSOARG00020023529	down	Plateau sheep vs. Tibetan sheep	18	30880998	30881398	down	Hypothalamus	F0
ENSOARG00020023529	down	Plateau sheep vs. Tibetan sheep	18	30881845	30882245	down	Hypothalamus	F0
ENSOARG00020023529	down	Plateau sheep vs. Tibetan sheep	18	30963933	30964333	down	Hypothalamus	F0
ENSOARG00020023529	down	Plateau sheep vs. Tibetan sheep	18	31000695	31001095	down	Hypothalamus	F0
ENSOARG00020023529	down	Plateau sheep vs. Tibetan sheep	18	31689597	31689997	down	Hypothalamus	F0
ENSOARG00020023529	down	Plateau sheep vs. Tibetan sheep	18	32010028	32010428	down	Hypothalamus	F0
ENSOARG00020023529	down	Plateau sheep vs. Tibetan sheep	18	32257093	32257493	down	Hypothalamus	F0
ENSOARG00020023529	down	Plateau sheep vs. Tibetan sheep	18	32287381	32287781	down	Hypothalamus	F0
ENSOARG00020023529	down	Plateau sheep vs. Tibetan sheep	18	32314831	32315231	down	Hypothalamus	F0
ENSOARG00020013946	down	Plateau sheep vs. Tibetan sheep	9	15610914	15611314	down	Hypothalamus	F0
ENSOARG00020013946	down	Plateau sheep vs. Tibetan sheep	9	15888023	15888423	down	Hypothalamus	F0
ENSOARG00020013946	down	Plateau sheep vs. Tibetan sheep	9	15892418	15892818	down	Hypothalamus	F0
ENSOARG00020013946	down	Plateau sheep vs. Tibetan sheep	9	16000644	16001044	down	Hypothalamus	F0
ENSOARG00020013946	down	Plateau sheep vs. Tibetan sheep	9	16080768	16081168	down	Hypothalamus	F0
ENSOARG00020013946	down	Plateau sheep vs. Tibetan sheep	9	16429012	16429412	down	Hypothalamus	F0
ENSOARG00020013946	down	Plateau sheep vs. Tibetan sheep	9	16433810	16434210	down	Hypothalamus	F0
ENSOARG00020013946	down	Plateau sheep vs. Tibetan sheep	9	16458049	16458449	down	Hypothalamus	F0
ENSOARG00020013946	down	Plateau sheep vs. Tibetan sheep	9	16471497	16471897	down	Hypothalamus	F0
ENSOARG00020013946	down	Plateau sheep vs. Tibetan sheep	9	16620334	16620734	down	Hypothalamus	F0
ENSOARG00020013946	down	Plateau sheep vs. Tibetan sheep	9	16663955	16664355	down	Hypothalamus	F0
ENSOARG00020013946	down	Plateau sheep vs. Tibetan sheep	9	16673152	16673552	down	Hypothalamus	F0
ENSOARG00020013946	down	Plateau sheep vs. Tibetan sheep	9	16736038	16736438	down	Hypothalamus	F0
ENSOARG00020013946	down	Plateau sheep vs. Tibetan sheep	9	16882769	16883169	down	Hypothalamus	F0
ENSOARG00020013946	down	Plateau sheep vs. Tibetan sheep	9	17077229	17077629	down	Hypothalamus	F0
ENSOARG00020013946	down	Plateau sheep vs. Tibetan sheep	9	17484834	17485234	down	Hypothalamus	F0
ENSOARG00020013946	down	Plateau sheep vs. Tibetan sheep	9	17607920	17608320	down	Hypothalamus	F0
ENSOARG00020013946	down	Plateau sheep vs. Tibetan sheep	9	17608943	17609343	down	Hypothalamus	F0
ENSOARG00020013946	down	Plateau sheep vs. Tibetan sheep	9	17610099	17610499	down	Hypothalamus	F0
ENSOARG00020013946	down	Plateau sheep vs. Tibetan sheep	9	17611485	17611885	down	Hypothalamus	F0
ENSOARG00020013946	down	Plateau sheep vs. Tibetan sheep	9	17671784	17672184	down	Hypothalamus	F0
ENSOARG00020013946	down	Plateau sheep vs. Tibetan sheep	9	17674448	17674848	down	Hypothalamus	F0
ENSOARG00020013946	down	Plateau sheep vs. Tibetan sheep	9	17714682	17715082	down	Hypothalamus	F0
ENSOARG00020013946	down	Plateau sheep vs. Tibetan sheep	9	17747224	17747624	down	Hypothalamus	F0
ENSOARG00020013946	down	Plateau sheep vs. Tibetan sheep	9	17768296	17768696	down	Hypothalamus	F0
ENSOARG00020013946	down	Plateau sheep vs. Tibetan sheep	9	17797094	17797494	down	Hypothalamus	F0
ENSOARG00020013946	down	Plateau sheep vs. Tibetan sheep	9	17845042	17845442	down	Hypothalamus	F0
ENSOARG00020013946	down	Plateau sheep vs. Tibetan sheep	9	17860352	17860752	down	Hypothalamus	F0
ENSOARG00020013946	down	Plateau sheep vs. Tibetan sheep	9	17862079	17862479	down	Hypothalamus	F0
ENSOARG00020013946	down	Plateau sheep vs. Tibetan sheep	9	17907818	17908218	down	Hypothalamus	F0
ENSOARG00020013946	down	Plateau sheep vs. Tibetan sheep	9	17974355	17974755	down	Hypothalamus	F0
ENSOARG00020013946	down	Plateau sheep vs. Tibetan sheep	9	17975857	17976257	down	Hypothalamus	F0
ENSOARG00020013946	down	Plateau sheep vs. Tibetan sheep	9	18014176	18014576	down	Hypothalamus	F0
ENSOARG00020013946	down	Plateau sheep vs. Tibetan sheep	9	18037148	18037548	down	Hypothalamus	F0
ENSOARG00020013946	down	Plateau sheep vs. Tibetan sheep	9	18067329	18067729	down	Hypothalamus	F0
ENSOARG00020013946	down	Plateau sheep vs. Tibetan sheep	9	18352837	18353237	down	Hypothalamus	F0
ENSOARG00020013946	down	Plateau sheep vs. Tibetan sheep	9	18387710	18388110	down	Hypothalamus	F0
ENSOARG00020013946	down	Plateau sheep vs. Tibetan sheep	9	18411474	18411874	down	Hypothalamus	F0
ENSOARG00020013946	down	Plateau sheep vs. Tibetan sheep	9	18413265	18413665	down	Hypothalamus	F0
ENSOARG00020013946	down	Plateau sheep vs. Tibetan sheep	9	18419738	18420138	down	Hypothalamus	F0
ENSOARG00020013946	down	Plateau sheep vs. Tibetan sheep	9	18467199	18467599	down	Hypothalamus	F0
ENSOARG00020013946	down	Plateau sheep vs. Tibetan sheep	9	18487295	18487695	down	Hypothalamus	F0
ENSOARG00020013946	down	Plateau sheep vs. Tibetan sheep	9	18587233	18587633	down	Hypothalamus	F0
ENSOARG00020013946	down	Plateau sheep vs. Tibetan sheep	9	18804156	18804556	down	Hypothalamus	F0
ENSOARG00020026368	down	Plateau sheep vs. Tibetan sheep	11	27498721	27499121	down	Hypothalamus	F0
ENSOARG00020001516	down	Plateau sheep vs. Tibetan sheep	3	102061602	102062002	down	Hypothalamus	F0
ENSOARG00020001516	down	Plateau sheep vs. Tibetan sheep	3	102555785	102556185	down	Hypothalamus	F0
ENSOARG00020026023	down	Plateau sheep vs. Tibetan sheep	17	82254992	82255392	down	Hypothalamus	F0
ENSOARG00020025662	down	Plateau sheep vs. Tibetan sheep	26	39951329	39951729	down	Hypothalamus	F0
ENSOARG00020025662	down	Plateau sheep vs. Tibetan sheep	26	39997581	39997981	down	Hypothalamus	F0
ENSOARG00020025662	down	Plateau sheep vs. Tibetan sheep	26	40046953	40047353	down	Hypothalamus	F0
ENSOARG00020025662	down	Plateau sheep vs. Tibetan sheep	26	40170825	40171225	down	Hypothalamus	F0
ENSOARG00020025662	down	Plateau sheep vs. Tibetan sheep	26	40582536	40582936	down	Hypothalamus	F0
ENSOARG00020025662	down	Plateau sheep vs. Tibetan sheep	26	40880978	40881378	down	Hypothalamus	F0
ENSOARG00020025662	down	Plateau sheep vs. Tibetan sheep	26	42355439	42355839	down	Hypothalamus	F0
ENSOARG00020025260	down	Plateau sheep vs. Tibetan sheep	22	51265315	51265715	down	Hypothalamus	F0
ENSOARG00020025260	down	Plateau sheep vs. Tibetan sheep	22	51941384	51941784	down	Hypothalamus	F0
ENSOARG00020025260	down	Plateau sheep vs. Tibetan sheep	22	53057424	53057824	down	Hypothalamus	F0
ENSOARG00020006547	down	Plateau sheep vs. Tibetan sheep	17	75328974	75329374	down	Hypothalamus	F0
ENSOARG00020006547	down	Plateau sheep vs. Tibetan sheep	17	75360147	75360547	down	Hypothalamus	F0
ENSOARG00020006547	down	Plateau sheep vs. Tibetan sheep	17	75431210	75431610	down	Hypothalamus	F0
ENSOARG00020024765	down	Plateau sheep vs. Tibetan sheep	11	51082865	51083265	down	Hypothalamus	F0
ENSOARG00020022560	down	Plateau sheep vs. Tibetan sheep	5	51937474	51937874	down	Hypothalamus	F0
ENSOARG00020022560	down	Plateau sheep vs. Tibetan sheep	5	52310672	52311072	down	Hypothalamus	F0
ENSOARG00020022560	down	Plateau sheep vs. Tibetan sheep	5	52798045	52798445	down	Hypothalamus	F0
ENSOARG00020022560	down	Plateau sheep vs. Tibetan sheep	5	52814630	52815030	down	Hypothalamus	F0
ENSOARG00020022560	down	Plateau sheep vs. Tibetan sheep	5	52834550	52834950	down	Hypothalamus	F0
ENSOARG00020022560	down	Plateau sheep vs. Tibetan sheep	5	52870498	52870898	down	Hypothalamus	F0
ENSOARG00020022560	down	Plateau sheep vs. Tibetan sheep	5	52939206	52939606	down	Hypothalamus	F0
ENSOARG00020010041	down	Plateau sheep vs. Tibetan sheep	13	75836497	75836897	down	Hypothalamus	F0
ENSOARG00020010041	down	Plateau sheep vs. Tibetan sheep	13	76327122	76327522	down	Hypothalamus	F0
ENSOARG00020010041	down	Plateau sheep vs. Tibetan sheep	13	76341938	76342338	down	Hypothalamus	F0
ENSOARG00020010041	down	Plateau sheep vs. Tibetan sheep	13	76343471	76343871	down	Hypothalamus	F0
ENSOARG00020010041	down	Plateau sheep vs. Tibetan sheep	13	76343471	76343871	down	Hypothalamus	F0
ENSOARG00020010041	down	Plateau sheep vs. Tibetan sheep	13	76344009	76344409	down	Hypothalamus	F0
ENSOARG00020010041	down	Plateau sheep vs. Tibetan sheep	13	76347475	76347875	down	Hypothalamus	F0
ENSOARG00020010041	down	Plateau sheep vs. Tibetan sheep	13	76348695	76349095	down	Hypothalamus	F0
ENSOARG00020017434	down	Plateau sheep vs. Tibetan sheep	1	27992834	27993234	down	Hypothalamus	F0
ENSOARG00020017434	down	Plateau sheep vs. Tibetan sheep	1	29426806	29427206	down	Hypothalamus	F0
ENSOARG00020017434	down	Plateau sheep vs. Tibetan sheep	1	29440428	29440828	down	Hypothalamus	F0
ENSOARG00020017434	down	Plateau sheep vs. Tibetan sheep	1	29874315	29874715	down	Hypothalamus	F0
ENSOARG00020017434	down	Plateau sheep vs. Tibetan sheep	1	30458570	30458970	down	Hypothalamus	F0
ENSOARG00020017434	down	Plateau sheep vs. Tibetan sheep	1	30732083	30732483	down	Hypothalamus	F0
ENSOARG00020004369	down	Plateau sheep vs. Tibetan sheep	5	4061736	4062136	down	Hypothalamus	F0
ENSOARG00020004369	down	Plateau sheep vs. Tibetan sheep	5	4063239	4063639	down	Hypothalamus	F0
ENSOARG00020004369	down	Plateau sheep vs. Tibetan sheep	5	4622788	4623188	down	Hypothalamus	F0
ENSOARG00020004369	down	Plateau sheep vs. Tibetan sheep	5	4991789	4992189	down	Hypothalamus	F0
ENSOARG00020004369	down	Plateau sheep vs. Tibetan sheep	5	5430528	5430928	down	Hypothalamus	F0
ENSOARG00020004369	down	Plateau sheep vs. Tibetan sheep	5	6251660	6252060	down	Hypothalamus	F0
ENSOARG00020020850	down	Plateau sheep vs. Tibetan sheep	5	16711918	16712318	down	Hypothalamus	F0
ENSOARG00020020850	down	Plateau sheep vs. Tibetan sheep	5	17254885	17255285	down	Hypothalamus	F0
ENSOARG00020020850	down	Plateau sheep vs. Tibetan sheep	5	17258954	17259354	down	Hypothalamus	F0
ENSOARG00020023343	down	Plateau sheep vs. Tibetan sheep	2	199209574	199209974	down	Hypothalamus	F0
ENSOARG00020023343	down	Plateau sheep vs. Tibetan sheep	2	200423626	200424026	down	Hypothalamus	F0
ENSOARG00020002820	down	Plateau sheep vs. Tibetan sheep	1	21460081	21460481	down	Hypothalamus	F0
ENSOARG00020008248	down	Plateau sheep vs. Tibetan sheep	21	44621635	44622035	down	Hypothalamus	F0
ENSOARG00020007004	down	Plateau sheep vs. Tibetan sheep	10	94982935	94983335	down	Hypothalamus	F0
ENSOARG00020007004	down	Plateau sheep vs. Tibetan sheep	10	95501494	95501894	down	Hypothalamus	F0
ENSOARG00020007004	down	Plateau sheep vs. Tibetan sheep	10	95511033	95511433	down	Hypothalamus	F0
ENSOARG00020007004	down	Plateau sheep vs. Tibetan sheep	10	96035326	96035726	down	Hypothalamus	F0
ENSOARG00020007004	down	Plateau sheep vs. Tibetan sheep	10	96343259	96343659	down	Hypothalamus	F0
ENSOARG00020007004	down	Plateau sheep vs. Tibetan sheep	10	96528960	96529360	down	Hypothalamus	F0
ENSOARG00020015380	down	Plateau sheep vs. Tibetan sheep	1	107390343	107390743	down	Hypothalamus	F0
ENSOARG00020015380	down	Plateau sheep vs. Tibetan sheep	1	107393798	107394198	down	Hypothalamus	F0
ENSOARG00020015380	down	Plateau sheep vs. Tibetan sheep	1	107397186	107397586	down	Hypothalamus	F0
ENSOARG00020004295	down	Plateau sheep vs. Tibetan sheep	14	26435753	26436153	down	Hypothalamus	F0
ENSOARG00020004295	down	Plateau sheep vs. Tibetan sheep	14	26503127	26503527	down	Hypothalamus	F0
ENSOARG00020004295	down	Plateau sheep vs. Tibetan sheep	14	26979302	26979702	down	Hypothalamus	F0
ENSOARG00020004295	down	Plateau sheep vs. Tibetan sheep	14	27078067	27078467	down	Hypothalamus	F0
ENSOARG00020004295	down	Plateau sheep vs. Tibetan sheep	14	27224920	27225320	down	Hypothalamus	F0
ENSOARG00020004295	down	Plateau sheep vs. Tibetan sheep	14	27283975	27284375	down	Hypothalamus	F0
ENSOARG00020004295	down	Plateau sheep vs. Tibetan sheep	14	27466187	27466587	down	Hypothalamus	F0
ENSOARG00020004295	down	Plateau sheep vs. Tibetan sheep	14	27498103	27498503	down	Hypothalamus	F0
ENSOARG00020014726	down	Plateau sheep vs. Tibetan sheep	24	26313575	26313975	down	Hypothalamus	F0
ENSOARG00020014726	down	Plateau sheep vs. Tibetan sheep	24	26898018	26898418	down	Hypothalamus	F0
ENSOARG00020004392	up	Plateau sheep vs. Tibetan sheep	2	2333461	2333861	up	Hypothalamus	F0
ENSOARG00020015357	down	Plateau sheep vs. Tibetan sheep	21	37825453	37825853	down	Hypothalamus	F0
ENSOARG00020015357	down	Plateau sheep vs. Tibetan sheep	21	37915742	37916142	down	Hypothalamus	F0
ENSOARG00020015357	down	Plateau sheep vs. Tibetan sheep	21	37929802	37930202	down	Hypothalamus	F0
ENSOARG00020015357	down	Plateau sheep vs. Tibetan sheep	21	37955187	37955587	down	Hypothalamus	F0
ENSOARG00020015357	down	Plateau sheep vs. Tibetan sheep	21	38477516	38477916	down	Hypothalamus	F0
ENSOARG00020015357	down	Plateau sheep vs. Tibetan sheep	21	38586225	38586625	down	Hypothalamus	F0
ENSOARG00020019709	down	Plateau sheep vs. Tibetan sheep	5	4622788	4623188	down	Hypothalamus	F0
ENSOARG00020019709	down	Plateau sheep vs. Tibetan sheep	5	4991789	4992189	down	Hypothalamus	F0
ENSOARG00020019709	down	Plateau sheep vs. Tibetan sheep	5	6251660	6252060	down	Hypothalamus	F0
ENSOARG00020026247	down	Plateau sheep vs. Tibetan sheep	24	898300	898700	down	Hypothalamus	F0
ENSOARG00020009324	down	Plateau sheep vs. Tibetan sheep	1	92013831	92014608	down	Hypothalamus	F0
ENSOARG00020009324	down	Plateau sheep vs. Tibetan sheep	1	92020307	92020707	down	Hypothalamus	F0
ENSOARG00020009324	down	Plateau sheep vs. Tibetan sheep	1	92035674	92036074	down	Hypothalamus	F0
ENSOARG00020009324	down	Plateau sheep vs. Tibetan sheep	1	92047478	92047878	down	Hypothalamus	F0
ENSOARG00020009324	down	Plateau sheep vs. Tibetan sheep	1	92145735	92146135	down	Hypothalamus	F0
ENSOARG00020025092	down	Plateau sheep vs. Tibetan sheep	11	12157091	12157491	down	Hypothalamus	F0
ENSOARG00020001735	down	Plateau sheep vs. Tibetan sheep	1	111145749	111146149	down	Hypothalamus	F0
ENSOARG00020001735	down	Plateau sheep vs. Tibetan sheep	1	113118641	113119041	down	Hypothalamus	F0
ENSOARG00020026194	down	Plateau sheep vs. Tibetan sheep	11	27169761	27170161	down	Hypothalamus	F0
ENSOARG00020026194	down	Plateau sheep vs. Tibetan sheep	11	27196874	27197274	down	Hypothalamus	F0
ENSOARG00020026194	down	Plateau sheep vs. Tibetan sheep	11	27498721	27499121	down	Hypothalamus	F0
ENSOARG00020026194	down	Plateau sheep vs. Tibetan sheep	11	27994061	27994461	down	Hypothalamus	F0
ENSOARG00020026194	down	Plateau sheep vs. Tibetan sheep	11	28595800	28596200	down	Hypothalamus	F0
ENSOARG00020026194	down	Plateau sheep vs. Tibetan sheep	11	29928805	29929205	down	Hypothalamus	F0
ENSOARG00020025667	down	Plateau sheep vs. Tibetan sheep	17	81270307	81270707	down	Hypothalamus	F0
ENSOARG00020016406	down	Plateau sheep vs. Tibetan sheep	24	898300	898700	down	Hypothalamus	F0
ENSOARG00020021942	down	Plateau sheep vs. Tibetan sheep	14	38515049	38515449	down	Hypothalamus	F0
ENSOARG00020021942	down	Plateau sheep vs. Tibetan sheep	14	38964957	38965357	down	Hypothalamus	F0
ENSOARG00020021942	down	Plateau sheep vs. Tibetan sheep	14	39069067	39069467	down	Hypothalamus	F0
ENSOARG00020021942	down	Plateau sheep vs. Tibetan sheep	14	39094679	39095079	down	Hypothalamus	F0
ENSOARG00020021942	down	Plateau sheep vs. Tibetan sheep	14	39096059	39096459	down	Hypothalamus	F0
ENSOARG00020022126	down	Plateau sheep vs. Tibetan sheep	14	37334251	37334651	down	Hypothalamus	F0
ENSOARG00020022126	down	Plateau sheep vs. Tibetan sheep	14	37335442	37335842	down	Hypothalamus	F0
ENSOARG00020022126	down	Plateau sheep vs. Tibetan sheep	14	38515049	38515449	down	Hypothalamus	F0
ENSOARG00020022126	down	Plateau sheep vs. Tibetan sheep	14	38964957	38965357	down	Hypothalamus	F0
ENSOARG00020022126	down	Plateau sheep vs. Tibetan sheep	14	39069067	39069467	down	Hypothalamus	F0
ENSOARG00020026139	down	Plateau sheep vs. Tibetan sheep	24	898300	898700	down	Hypothalamus	F0
ENSOARG00020008945	down	Plateau sheep vs. Tibetan sheep	13	68051040	68051440	down	Hypothalamus	F0
ENSOARG00020008945	down	Plateau sheep vs. Tibetan sheep	13	68053474	68053874	down	Hypothalamus	F0
ENSOARG00020008945	down	Plateau sheep vs. Tibetan sheep	13	69170133	69170533	down	Hypothalamus	F0
ENSOARG00020008945	down	Plateau sheep vs. Tibetan sheep	13	69200346	69200746	down	Hypothalamus	F0
ENSOARG00020008945	down	Plateau sheep vs. Tibetan sheep	13	69215233	69215633	down	Hypothalamus	F0
ENSOARG00020008945	down	Plateau sheep vs. Tibetan sheep	13	69216572	69216972	down	Hypothalamus	F0
ENSOARG00020008945	down	Plateau sheep vs. Tibetan sheep	13	69328130	69328530	down	Hypothalamus	F0
ENSOARG00020008945	down	Plateau sheep vs. Tibetan sheep	13	69523396	69523796	down	Hypothalamus	F0
ENSOARG00020024108	down	Plateau sheep vs. Tibetan sheep	24	35243843	35244243	down	Hypothalamus	F0
ENSOARG00020024108	down	Plateau sheep vs. Tibetan sheep	24	35436079	35436479	down	Hypothalamus	F0
ENSOARG00020012688	down	Plateau sheep vs. Tibetan sheep	14	46801875	46802275	down	Hypothalamus	F0
ENSOARG00020012688	down	Plateau sheep vs. Tibetan sheep	14	46813738	46814138	down	Hypothalamus	F0
ENSOARG00020012688	down	Plateau sheep vs. Tibetan sheep	14	46818794	46819194	down	Hypothalamus	F0
ENSOARG00020012688	down	Plateau sheep vs. Tibetan sheep	14	46938198	46938598	down	Hypothalamus	F0
ENSOARG00020012688	down	Plateau sheep vs. Tibetan sheep	14	46946112	46946512	down	Hypothalamus	F0
ENSOARG00020012688	down	Plateau sheep vs. Tibetan sheep	14	46950733	46951133	down	Hypothalamus	F0
ENSOARG00020012688	down	Plateau sheep vs. Tibetan sheep	14	47000107	47000507	down	Hypothalamus	F0
ENSOARG00020012688	down	Plateau sheep vs. Tibetan sheep	14	47072523	47072923	down	Hypothalamus	F0
ENSOARG00020012688	down	Plateau sheep vs. Tibetan sheep	14	47082425	47082825	down	Hypothalamus	F0
ENSOARG00020012688	down	Plateau sheep vs. Tibetan sheep	14	47216844	47217244	down	Hypothalamus	F0
ENSOARG00020012688	down	Plateau sheep vs. Tibetan sheep	14	47222254	47222654	down	Hypothalamus	F0
ENSOARG00020012688	down	Plateau sheep vs. Tibetan sheep	14	47234319	47234719	down	Hypothalamus	F0
ENSOARG00020012950	down	Plateau sheep vs. Tibetan sheep	3	227828323	227828723	down	Hypothalamus	F0
ENSOARG00020012950	down	Plateau sheep vs. Tibetan sheep	3	227853153	227853553	down	Hypothalamus	F0
ENSOARG00020012950	down	Plateau sheep vs. Tibetan sheep	3	227954104	227954504	down	Hypothalamus	F0
ENSOARG00020025326	up	Plateau sheep vs. Tibetan sheep	6	66728566	66728966	up	Hypothalamus	F0
ENSOARG00020018653	down	Plateau sheep vs. Tibetan sheep	18	18677922	18678322	down	Hypothalamus	F0
ENSOARG00020022500	down	Plateau sheep vs. Tibetan sheep	19	52368393	52368793	down	Hypothalamus	F0
ENSOARG00020022500	down	Plateau sheep vs. Tibetan sheep	19	52369206	52369606	down	Hypothalamus	F0
ENSOARG00020022500	down	Plateau sheep vs. Tibetan sheep	19	52373346	52373746	down	Hypothalamus	F0
ENSOARG00020022500	down	Plateau sheep vs. Tibetan sheep	19	52391933	52392333	down	Hypothalamus	F0
ENSOARG00020023964	down	Plateau sheep vs. Tibetan sheep	18	29330428	29330828	down	Hypothalamus	F0
ENSOARG00020023964	down	Plateau sheep vs. Tibetan sheep	18	30740660	30741060	down	Hypothalamus	F0
ENSOARG00020023964	down	Plateau sheep vs. Tibetan sheep	18	30758878	30759278	down	Hypothalamus	F0
ENSOARG00020023964	down	Plateau sheep vs. Tibetan sheep	18	30782065	30782465	down	Hypothalamus	F0
ENSOARG00020023964	down	Plateau sheep vs. Tibetan sheep	18	30800279	30800679	down	Hypothalamus	F0
ENSOARG00020023964	down	Plateau sheep vs. Tibetan sheep	18	30880998	30881398	down	Hypothalamus	F0
ENSOARG00020023964	down	Plateau sheep vs. Tibetan sheep	18	30881845	30882245	down	Hypothalamus	F0
ENSOARG00020023964	down	Plateau sheep vs. Tibetan sheep	18	30963933	30964333	down	Hypothalamus	F0
ENSOARG00020023964	down	Plateau sheep vs. Tibetan sheep	18	31000695	31001095	down	Hypothalamus	F0
ENSOARG00020023964	down	Plateau sheep vs. Tibetan sheep	18	32010028	32010428	down	Hypothalamus	F0
ENSOARG00020023964	down	Plateau sheep vs. Tibetan sheep	18	32015049	32015449	down	Hypothalamus	F0
ENSOARG00020023964	down	Plateau sheep vs. Tibetan sheep	18	32257093	32257493	down	Hypothalamus	F0
ENSOARG00020023964	down	Plateau sheep vs. Tibetan sheep	18	32287381	32287781	down	Hypothalamus	F0
ENSOARG00020023964	down	Plateau sheep vs. Tibetan sheep	18	32314831	32315231	down	Hypothalamus	F0
ENSOARG00020023964	down	Plateau sheep vs. Tibetan sheep	18	32462049	32462449	down	Hypothalamus	F0
ENSOARG00020014827	down	Plateau sheep vs. Tibetan sheep	14	50676671	50677071	down	Hypothalamus	F0
ENSOARG00020014827	down	Plateau sheep vs. Tibetan sheep	14	50677278	50677678	down	Hypothalamus	F0
ENSOARG00020008993	down	Plateau sheep vs. Tibetan sheep	7	22384555	22384955	down	Hypothalamus	F0
ENSOARG00020008993	down	Plateau sheep vs. Tibetan sheep	7	22609109	22609509	down	Hypothalamus	F0
ENSOARG00020008993	down	Plateau sheep vs. Tibetan sheep	7	22648874	22649274	down	Hypothalamus	F0
ENSOARG00020008993	down	Plateau sheep vs. Tibetan sheep	7	22688569	22688969	down	Hypothalamus	F0
ENSOARG00020008993	down	Plateau sheep vs. Tibetan sheep	7	22691820	22692220	down	Hypothalamus	F0
ENSOARG00020008993	down	Plateau sheep vs. Tibetan sheep	7	22820079	22820479	down	Hypothalamus	F0
ENSOARG00020008993	down	Plateau sheep vs. Tibetan sheep	7	22999021	22999421	down	Hypothalamus	F0
ENSOARG00020008993	down	Plateau sheep vs. Tibetan sheep	7	22999889	23000289	down	Hypothalamus	F0
ENSOARG00020008993	down	Plateau sheep vs. Tibetan sheep	7	23006419	23006819	down	Hypothalamus	F0
ENSOARG00020008993	down	Plateau sheep vs. Tibetan sheep	7	23027963	23028363	down	Hypothalamus	F0
ENSOARG00020010538	down	Plateau sheep vs. Tibetan sheep	7	22648874	22649274	down	Hypothalamus	F0
ENSOARG00020010538	down	Plateau sheep vs. Tibetan sheep	7	22820079	22820479	down	Hypothalamus	F0
ENSOARG00020010538	down	Plateau sheep vs. Tibetan sheep	7	23006419	23006819	down	Hypothalamus	F0
ENSOARG00020012147	down	Plateau sheep vs. Tibetan sheep	6	127354442	127354842	down	Hypothalamus	F0
ENSOARG00020012147	down	Plateau sheep vs. Tibetan sheep	6	127365196	127365596	down	Hypothalamus	F0
ENSOARG00020012147	down	Plateau sheep vs. Tibetan sheep	6	129690962	129691362	down	Hypothalamus	F0
ENSOARG00020018431	down	Plateau sheep vs. Tibetan sheep	20	9314573	9314973	down	Hypothalamus	F0
ENSOARG00020018431	down	Plateau sheep vs. Tibetan sheep	20	9566777	9567177	down	Hypothalamus	F0
ENSOARG00020018431	down	Plateau sheep vs. Tibetan sheep	20	9627631	9628031	down	Hypothalamus	F0
ENSOARG00020018431	down	Plateau sheep vs. Tibetan sheep	20	9818468	9818868	down	Hypothalamus	F0
ENSOARG00020018431	down	Plateau sheep vs. Tibetan sheep	20	9944951	9945351	down	Hypothalamus	F0
ENSOARG00020018431	down	Plateau sheep vs. Tibetan sheep	20	9949349	9949749	down	Hypothalamus	F0
ENSOARG00020018431	down	Plateau sheep vs. Tibetan sheep	20	9951094	9951494	down	Hypothalamus	F0
ENSOARG00020018431	down	Plateau sheep vs. Tibetan sheep	20	10205066	10205466	down	Hypothalamus	F0
ENSOARG00020018431	down	Plateau sheep vs. Tibetan sheep	20	10240541	10240941	down	Hypothalamus	F0
ENSOARG00020018431	down	Plateau sheep vs. Tibetan sheep	20	10875155	10875555	down	Hypothalamus	F0
ENSOARG00020018431	down	Plateau sheep vs. Tibetan sheep	20	10887592	10887992	down	Hypothalamus	F0
ENSOARG00020018431	down	Plateau sheep vs. Tibetan sheep	20	11806219	11806619	down	Hypothalamus	F0
ENSOARG00020018431	down	Plateau sheep vs. Tibetan sheep	20	11921356	11921756	down	Hypothalamus	F0
ENSOARG00020018431	down	Plateau sheep vs. Tibetan sheep	20	12378259	12378659	down	Hypothalamus	F0
ENSOARG00020006038	down	Plateau sheep vs. Tibetan sheep	13	54206582	54206982	down	Hypothalamus	F0
ENSOARG00020014072	down	Plateau sheep vs. Tibetan sheep	5	44223759	44224159	down	Hypothalamus	F0
ENSOARG00020011210	down	Plateau sheep vs. Tibetan sheep	2	236093226	236093626	down	Hypothalamus	F0
ENSOARG00020013815	down	Plateau sheep vs. Tibetan sheep	7	37244687	37245087	down	Hypothalamus	F0
ENSOARG00020013815	down	Plateau sheep vs. Tibetan sheep	7	38086483	38086883	down	Hypothalamus	F0
ENSOARG00020006108	down	Plateau sheep vs. Tibetan sheep	1	194438934	194439334	down	Hypothalamus	F0
ENSOARG00020008412	down	Plateau sheep vs. Tibetan sheep	7	22211057	22211457	down	Hypothalamus	F0
ENSOARG00020008412	down	Plateau sheep vs. Tibetan sheep	7	22377008	22377408	down	Hypothalamus	F0
ENSOARG00020012115	down	Plateau sheep vs. Tibetan sheep	14	56021442	56021842	down	Hypothalamus	F0
ENSOARG00020012115	down	Plateau sheep vs. Tibetan sheep	14	56965612	56966012	down	Hypothalamus	F0
ENSOARG00020012115	down	Plateau sheep vs. Tibetan sheep	14	57128386	57128786	down	Hypothalamus	F0
ENSOARG00020012115	down	Plateau sheep vs. Tibetan sheep	14	57161187	57161587	down	Hypothalamus	F0
ENSOARG00020012115	down	Plateau sheep vs. Tibetan sheep	14	57171701	57172101	down	Hypothalamus	F0
ENSOARG00020012115	down	Plateau sheep vs. Tibetan sheep	14	57185581	57185981	down	Hypothalamus	F0
ENSOARG00020012115	down	Plateau sheep vs. Tibetan sheep	14	57188076	57188476	down	Hypothalamus	F0
ENSOARG00020012115	down	Plateau sheep vs. Tibetan sheep	14	57189908	57190308	down	Hypothalamus	F0
ENSOARG00020003973	down	Plateau sheep vs. Tibetan sheep	14	68759914	68760314	down	Hypothalamus	F0
ENSOARG00020026120	down	Plateau sheep vs. Tibetan sheep	1	113118641	113119041	down	Hypothalamus	F0
ENSOARG00020005540	down	Plateau sheep vs. Tibetan sheep	9	14805899	14806299	down	Hypothalamus	F0
ENSOARG00020019611	down	Plateau sheep vs. Tibetan sheep	14	56021442	56021842	down	Hypothalamus	F0
ENSOARG00020019611	down	Plateau sheep vs. Tibetan sheep	14	56965612	56966012	down	Hypothalamus	F0
ENSOARG00020019611	down	Plateau sheep vs. Tibetan sheep	14	57128386	57128786	down	Hypothalamus	F0
ENSOARG00020019611	down	Plateau sheep vs. Tibetan sheep	14	57161187	57161587	down	Hypothalamus	F0
ENSOARG00020019611	down	Plateau sheep vs. Tibetan sheep	14	57171701	57172101	down	Hypothalamus	F0
ENSOARG00020019611	down	Plateau sheep vs. Tibetan sheep	14	57185581	57185981	down	Hypothalamus	F0
ENSOARG00020019611	down	Plateau sheep vs. Tibetan sheep	14	57188076	57188476	down	Hypothalamus	F0
ENSOARG00020019611	down	Plateau sheep vs. Tibetan sheep	14	57189908	57190308	down	Hypothalamus	F0
ENSOARG00020019611	down	Plateau sheep vs. Tibetan sheep	14	59547758	59548158	down	Hypothalamus	F0
ENSOARG00020011177	down	Plateau sheep vs. Tibetan sheep	11	27169761	27170161	down	Hypothalamus	F0
ENSOARG00020011177	down	Plateau sheep vs. Tibetan sheep	11	27196874	27197274	down	Hypothalamus	F0
ENSOARG00020011177	down	Plateau sheep vs. Tibetan sheep	11	27498721	27499121	down	Hypothalamus	F0
ENSOARG00020011177	down	Plateau sheep vs. Tibetan sheep	11	27994061	27994461	down	Hypothalamus	F0
ENSOARG00020011177	down	Plateau sheep vs. Tibetan sheep	11	29928805	29929205	down	Hypothalamus	F0
ENSOARG00020006349	down	Plateau sheep vs. Tibetan sheep	17	81833385	81833785	down	Hypothalamus	F0
ENSOARG00020021406	down	Plateau sheep vs. Tibetan sheep	21	44621635	44622035	down	Hypothalamus	F0
ENSOARG00020021406	down	Plateau sheep vs. Tibetan sheep	21	46239730	46240130	down	Hypothalamus	F0
ENSOARG00020021406	down	Plateau sheep vs. Tibetan sheep	21	46240633	46241033	down	Hypothalamus	F0
ENSOARG00020009523	down	Plateau sheep vs. Tibetan sheep	5	39212526	39212926	down	Hypothalamus	F0
ENSOARG00020008102	down	Plateau sheep vs. Tibetan sheep	2	236258969	236259369	down	Hypothalamus	F0
ENSOARG00020007775	down	Plateau sheep vs. Tibetan sheep	10	96933016	96933416	down	Hypothalamus	F0
ENSOARG00020009504	down	Plateau sheep vs. Tibetan sheep	4	53080001	53080401	down	Hypothalamus	F0
ENSOARG00020012359	down	Plateau sheep vs. Tibetan sheep	14	56021442	56021842	down	Hypothalamus	F0
ENSOARG00020012359	down	Plateau sheep vs. Tibetan sheep	14	56965612	56966012	down	Hypothalamus	F0
ENSOARG00020012359	down	Plateau sheep vs. Tibetan sheep	14	57128386	57128786	down	Hypothalamus	F0
ENSOARG00020012359	down	Plateau sheep vs. Tibetan sheep	14	57161187	57161587	down	Hypothalamus	F0
ENSOARG00020012359	down	Plateau sheep vs. Tibetan sheep	14	57171701	57172101	down	Hypothalamus	F0
ENSOARG00020012359	down	Plateau sheep vs. Tibetan sheep	14	57185581	57185981	down	Hypothalamus	F0
ENSOARG00020012359	down	Plateau sheep vs. Tibetan sheep	14	57188076	57188476	down	Hypothalamus	F0
ENSOARG00020012359	down	Plateau sheep vs. Tibetan sheep	14	57189908	57190308	down	Hypothalamus	F0
ENSOARG00020007156	down	Plateau sheep vs. Tibetan sheep	1	288816774	288817174	down	Hypothalamus	F0
ENSOARG00020002047	down	Plateau sheep vs. Tibetan sheep	3	7072156	7072556	down	Hypothalamus	F0
ENSOARG00020002047	down	Plateau sheep vs. Tibetan sheep	3	7074628	7075028	down	Hypothalamus	F0
ENSOARG00020002047	down	Plateau sheep vs. Tibetan sheep	3	7438853	7439253	down	Hypothalamus	F0
ENSOARG00020017101	down	Plateau sheep vs. Tibetan sheep	14	56021442	56021842	down	Hypothalamus	F0
ENSOARG00020017101	down	Plateau sheep vs. Tibetan sheep	14	56965612	56966012	down	Hypothalamus	F0
ENSOARG00020017101	down	Plateau sheep vs. Tibetan sheep	14	57128386	57128786	down	Hypothalamus	F0
ENSOARG00020017101	down	Plateau sheep vs. Tibetan sheep	14	57161187	57161587	down	Hypothalamus	F0
ENSOARG00020017101	down	Plateau sheep vs. Tibetan sheep	14	57171701	57172101	down	Hypothalamus	F0
ENSOARG00020017101	down	Plateau sheep vs. Tibetan sheep	14	57185581	57185981	down	Hypothalamus	F0
ENSOARG00020017101	down	Plateau sheep vs. Tibetan sheep	14	57188076	57188476	down	Hypothalamus	F0
ENSOARG00020017101	down	Plateau sheep vs. Tibetan sheep	14	57189908	57190308	down	Hypothalamus	F0
ENSOARG00020007693	down	Plateau sheep vs. Tibetan sheep	18	16805708	16806108	down	Hypothalamus	F0
ENSOARG00020007693	down	Plateau sheep vs. Tibetan sheep	18	16823725	16824125	down	Hypothalamus	F0
ENSOARG00020022985	down	Plateau sheep vs. Tibetan sheep	14	51081564	51081964	down	Hypothalamus	F0
ENSOARG00020022985	down	Plateau sheep vs. Tibetan sheep	14	51111791	51112191	down	Hypothalamus	F0
ENSOARG00020022985	down	Plateau sheep vs. Tibetan sheep	14	51120710	51121110	down	Hypothalamus	F0
ENSOARG00020022985	down	Plateau sheep vs. Tibetan sheep	14	51135751	51136151	down	Hypothalamus	F0
ENSOARG00020022985	down	Plateau sheep vs. Tibetan sheep	14	51924253	51924653	down	Hypothalamus	F0
ENSOARG00020022985	down	Plateau sheep vs. Tibetan sheep	14	52855103	52855503	down	Hypothalamus	F0
ENSOARG00020022985	down	Plateau sheep vs. Tibetan sheep	14	52856322	52856722	down	Hypothalamus	F0
ENSOARG00020015378	down	Plateau sheep vs. Tibetan sheep	20	17371286	17371686	down	Hypothalamus	F0
ENSOARG00020019744	down	Plateau sheep vs. Tibetan sheep	5	17258954	17259354	down	Hypothalamus	F0
ENSOARG00020012498	down	Plateau sheep vs. Tibetan sheep	11	23229871	23230271	down	Hypothalamus	F0
ENSOARG00020012498	down	Plateau sheep vs. Tibetan sheep	11	23232391	23232791	down	Hypothalamus	F0
ENSOARG00020012498	down	Plateau sheep vs. Tibetan sheep	11	23240868	23241268	down	Hypothalamus	F0
ENSOARG00020012498	down	Plateau sheep vs. Tibetan sheep	11	23241684	23242084	down	Hypothalamus	F0
ENSOARG00020012498	down	Plateau sheep vs. Tibetan sheep	11	23480805	23481205	down	Hypothalamus	F0
ENSOARG00020012498	down	Plateau sheep vs. Tibetan sheep	11	23495199	23495599	down	Hypothalamus	F0
ENSOARG00020012498	down	Plateau sheep vs. Tibetan sheep	11	23681895	23682295	down	Hypothalamus	F0
ENSOARG00020012498	down	Plateau sheep vs. Tibetan sheep	11	24499428	24499828	down	Hypothalamus	F0
ENSOARG00020014716	down	Plateau sheep vs. Tibetan sheep	11	36015148	36015548	down	Hypothalamus	F0
ENSOARG00020014716	down	Plateau sheep vs. Tibetan sheep	11	36023215	36023615	down	Hypothalamus	F0
ENSOARG00020022153	down	Plateau sheep vs. Tibetan sheep	5	18587687	18588087	down	Hypothalamus	F0
ENSOARG00020022153	down	Plateau sheep vs. Tibetan sheep	5	18648399	18648799	down	Hypothalamus	F0
ENSOARG00020022153	down	Plateau sheep vs. Tibetan sheep	5	19052685	19053085	down	Hypothalamus	F0
ENSOARG00020022153	down	Plateau sheep vs. Tibetan sheep	5	19061836	19062236	down	Hypothalamus	F0
ENSOARG00020022153	down	Plateau sheep vs. Tibetan sheep	5	19076000	19076400	down	Hypothalamus	F0
ENSOARG00020022153	down	Plateau sheep vs. Tibetan sheep	5	19078003	19078403	down	Hypothalamus	F0
ENSOARG00020019017	down	Plateau sheep vs. Tibetan sheep	2	255618980	255619380	down	Hypothalamus	F0
ENSOARG00020024622	down	Plateau sheep vs. Tibetan sheep	21	44162473	44162873	down	Hypothalamus	F0
ENSOARG00020024622	down	Plateau sheep vs. Tibetan sheep	21	44621635	44622035	down	Hypothalamus	F0
ENSOARG00020024622	down	Plateau sheep vs. Tibetan sheep	21	46239730	46240130	down	Hypothalamus	F0
ENSOARG00020024622	down	Plateau sheep vs. Tibetan sheep	21	46240633	46241033	down	Hypothalamus	F0
ENSOARG00020024622	down	Plateau sheep vs. Tibetan sheep	21	46601338	46601738	down	Hypothalamus	F0
ENSOARG00020021911	down	Plateau sheep vs. Tibetan sheep	24	38089149	38089549	down	Hypothalamus	F0
ENSOARG00020000054	down	Plateau sheep vs. Tibetan sheep	1	15713220	15713620	down	Hypothalamus	F0
ENSOARG00020026195	down	Plateau sheep vs. Tibetan sheep	8	96411084	96411484	down	Hypothalamus	F0
ENSOARG00020026195	down	Plateau sheep vs. Tibetan sheep	8	96434776	96435176	down	Hypothalamus	F0
ENSOARG00020026195	down	Plateau sheep vs. Tibetan sheep	8	96690480	96690880	down	Hypothalamus	F0
ENSOARG00020026195	down	Plateau sheep vs. Tibetan sheep	8	97451641	97452041	down	Hypothalamus	F0
ENSOARG00020016658	down	Plateau sheep vs. Tibetan sheep	24	26307608	26308008	down	Hypothalamus	F0
ENSOARG00020016658	down	Plateau sheep vs. Tibetan sheep	24	26313575	26313975	down	Hypothalamus	F0
ENSOARG00020016658	down	Plateau sheep vs. Tibetan sheep	24	26898018	26898418	down	Hypothalamus	F0
ENSOARG00020018188	down	Plateau sheep vs. Tibetan sheep	5	51937474	51937874	down	Hypothalamus	F0
ENSOARG00020018188	down	Plateau sheep vs. Tibetan sheep	5	52310672	52311072	down	Hypothalamus	F0
ENSOARG00020018188	down	Plateau sheep vs. Tibetan sheep	5	52329462	52329862	down	Hypothalamus	F0
ENSOARG00020018188	down	Plateau sheep vs. Tibetan sheep	5	52798045	52798445	down	Hypothalamus	F0
ENSOARG00020018188	down	Plateau sheep vs. Tibetan sheep	5	52814630	52815030	down	Hypothalamus	F0
ENSOARG00020018188	down	Plateau sheep vs. Tibetan sheep	5	52834550	52834950	down	Hypothalamus	F0
ENSOARG00020018188	down	Plateau sheep vs. Tibetan sheep	5	52870498	52870898	down	Hypothalamus	F0
ENSOARG00020018188	down	Plateau sheep vs. Tibetan sheep	5	52939206	52939606	down	Hypothalamus	F0
ENSOARG00020018188	down	Plateau sheep vs. Tibetan sheep	5	53461801	53462201	down	Hypothalamus	F0
ENSOARG00020005143	down	Plateau sheep vs. Tibetan sheep	17	81833385	81833785	down	Hypothalamus	F0
ENSOARG00020005143	down	Plateau sheep vs. Tibetan sheep	17	82254992	82255392	down	Hypothalamus	F0
ENSOARG00020003577	down	Plateau sheep vs. Tibetan sheep	9	15610914	15611314	down	Hypothalamus	F0
ENSOARG00020003577	down	Plateau sheep vs. Tibetan sheep	9	16000644	16001044	down	Hypothalamus	F0
ENSOARG00020003577	down	Plateau sheep vs. Tibetan sheep	9	16080768	16081168	down	Hypothalamus	F0
ENSOARG00020003577	down	Plateau sheep vs. Tibetan sheep	9	16429012	16429412	down	Hypothalamus	F0
ENSOARG00020003577	down	Plateau sheep vs. Tibetan sheep	9	16433810	16434210	down	Hypothalamus	F0
ENSOARG00020003577	down	Plateau sheep vs. Tibetan sheep	9	16458049	16458449	down	Hypothalamus	F0
ENSOARG00020003577	down	Plateau sheep vs. Tibetan sheep	9	16471497	16471897	down	Hypothalamus	F0
ENSOARG00020003577	down	Plateau sheep vs. Tibetan sheep	9	16663955	16664355	down	Hypothalamus	F0
ENSOARG00020003577	down	Plateau sheep vs. Tibetan sheep	9	16673152	16673552	down	Hypothalamus	F0
ENSOARG00020003577	down	Plateau sheep vs. Tibetan sheep	9	16734581	16734981	down	Hypothalamus	F0
ENSOARG00020003577	down	Plateau sheep vs. Tibetan sheep	9	16736038	16736438	down	Hypothalamus	F0
ENSOARG00020003577	down	Plateau sheep vs. Tibetan sheep	9	16882769	16883169	down	Hypothalamus	F0
ENSOARG00020003577	down	Plateau sheep vs. Tibetan sheep	9	17077229	17077629	down	Hypothalamus	F0
ENSOARG00020003577	down	Plateau sheep vs. Tibetan sheep	9	17484834	17485234	down	Hypothalamus	F0
ENSOARG00020003577	down	Plateau sheep vs. Tibetan sheep	9	17671784	17672184	down	Hypothalamus	F0
ENSOARG00020003577	down	Plateau sheep vs. Tibetan sheep	9	17674448	17674848	down	Hypothalamus	F0
ENSOARG00020003577	down	Plateau sheep vs. Tibetan sheep	9	17747224	17747624	down	Hypothalamus	F0
ENSOARG00020003577	down	Plateau sheep vs. Tibetan sheep	9	17845042	17845442	down	Hypothalamus	F0
ENSOARG00020003577	down	Plateau sheep vs. Tibetan sheep	9	17860352	17860752	down	Hypothalamus	F0
ENSOARG00020003577	down	Plateau sheep vs. Tibetan sheep	9	17862079	17862479	down	Hypothalamus	F0
ENSOARG00020003577	down	Plateau sheep vs. Tibetan sheep	9	17907818	17908218	down	Hypothalamus	F0
ENSOARG00020003577	down	Plateau sheep vs. Tibetan sheep	9	17974355	17974755	down	Hypothalamus	F0
ENSOARG00020003577	down	Plateau sheep vs. Tibetan sheep	9	17975857	17976257	down	Hypothalamus	F0
ENSOARG00020003577	down	Plateau sheep vs. Tibetan sheep	9	18014176	18014576	down	Hypothalamus	F0
ENSOARG00020003577	down	Plateau sheep vs. Tibetan sheep	9	18037148	18037548	down	Hypothalamus	F0
ENSOARG00020003577	down	Plateau sheep vs. Tibetan sheep	9	18352837	18353237	down	Hypothalamus	F0
ENSOARG00020003577	down	Plateau sheep vs. Tibetan sheep	9	18387710	18388110	down	Hypothalamus	F0
ENSOARG00020003577	down	Plateau sheep vs. Tibetan sheep	9	18411474	18411874	down	Hypothalamus	F0
ENSOARG00020003577	down	Plateau sheep vs. Tibetan sheep	9	18413265	18413665	down	Hypothalamus	F0
ENSOARG00020003577	down	Plateau sheep vs. Tibetan sheep	9	18467199	18467599	down	Hypothalamus	F0
ENSOARG00020003577	down	Plateau sheep vs. Tibetan sheep	9	18487295	18487695	down	Hypothalamus	F0
ENSOARG00020003577	down	Plateau sheep vs. Tibetan sheep	9	18587233	18587633	down	Hypothalamus	F0
ENSOARG00020003577	down	Plateau sheep vs. Tibetan sheep	9	18804156	18804556	down	Hypothalamus	F0
ENSOARG00020006523	down	Plateau sheep vs. Tibetan sheep	21	44162473	44162873	down	Hypothalamus	F0
ENSOARG00020006523	down	Plateau sheep vs. Tibetan sheep	21	44621635	44622035	down	Hypothalamus	F0
ENSOARG00020006523	down	Plateau sheep vs. Tibetan sheep	21	46239730	46240130	down	Hypothalamus	F0
ENSOARG00020006523	down	Plateau sheep vs. Tibetan sheep	21	46240633	46241033	down	Hypothalamus	F0
ENSOARG00020000973	down	Plateau sheep vs. Tibetan sheep	1	111123894	111124294	down	Hypothalamus	F0
ENSOARG00020000973	down	Plateau sheep vs. Tibetan sheep	1	111145749	111146149	down	Hypothalamus	F0
ENSOARG00020000973	down	Plateau sheep vs. Tibetan sheep	1	111649965	111650365	down	Hypothalamus	F0
ENSOARG00020000973	down	Plateau sheep vs. Tibetan sheep	1	113118641	113119041	down	Hypothalamus	F0
ENSOARG00020020833	down	Plateau sheep vs. Tibetan sheep	14	54311571	54311971	down	Hypothalamus	F0
ENSOARG00020020833	down	Plateau sheep vs. Tibetan sheep	14	55033577	55034374	down	Hypothalamus	F0
ENSOARG00020020833	down	Plateau sheep vs. Tibetan sheep	14	55033577	55034374	down	Hypothalamus	F0
ENSOARG00020024586	down	Plateau sheep vs. Tibetan sheep	24	35243843	35244243	down	Hypothalamus	F0
ENSOARG00020024586	down	Plateau sheep vs. Tibetan sheep	24	35896044	35896444	down	Hypothalamus	F0
ENSOARG00020024586	down	Plateau sheep vs. Tibetan sheep	24	36249897	36250297	down	Hypothalamus	F0
ENSOARG00020024586	down	Plateau sheep vs. Tibetan sheep	24	36253317	36253717	down	Hypothalamus	F0
ENSOARG00020021995	down	Plateau sheep vs. Tibetan sheep	14	4160867	4161267	down	Hypothalamus	F0
ENSOARG00020006258	down	Plateau sheep vs. Tibetan sheep	17	81833385	81833785	down	Hypothalamus	F0
ENSOARG00020006258	down	Plateau sheep vs. Tibetan sheep	17	82254992	82255392	down	Hypothalamus	F0
ENSOARG00020004342	down	Plateau sheep vs. Tibetan sheep	13	69080072	69080472	down	Hypothalamus	F0
ENSOARG00020025653	down	Plateau sheep vs. Tibetan sheep	19	50534577	50534977	down	Hypothalamus	F0
ENSOARG00020018557	down	Plateau sheep vs. Tibetan sheep	18	17931692	17932092	down	Hypothalamus	F0
ENSOARG00020018557	down	Plateau sheep vs. Tibetan sheep	18	18272529	18272929	down	Hypothalamus	F0
ENSOARG00020018557	down	Plateau sheep vs. Tibetan sheep	18	20291275	20291675	down	Hypothalamus	F0
ENSOARG00020018557	down	Plateau sheep vs. Tibetan sheep	18	20291275	20291675	down	Hypothalamus	F0
ENSOARG00020013904	down	Plateau sheep vs. Tibetan sheep	20	9818468	9818868	down	Hypothalamus	F0
ENSOARG00020013904	down	Plateau sheep vs. Tibetan sheep	20	9949349	9949749	down	Hypothalamus	F0
ENSOARG00020013904	down	Plateau sheep vs. Tibetan sheep	20	12378259	12378659	down	Hypothalamus	F0
ENSOARG00020025717	down	Plateau sheep vs. Tibetan sheep	3	229965471	229965871	down	Hypothalamus	F0
ENSOARG00020025717	down	Plateau sheep vs. Tibetan sheep	3	230085573	230085973	down	Hypothalamus	F0
ENSOARG00020014789	down	Plateau sheep vs. Tibetan sheep	5	39330055	39330455	down	Hypothalamus	F0
ENSOARG00020003400	down	Plateau sheep vs. Tibetan sheep	17	82254992	82255392	down	Hypothalamus	F0
ENSOARG00020024379	down	Plateau sheep vs. Tibetan sheep	18	29330428	29330828	down	Hypothalamus	F0
ENSOARG00020024379	down	Plateau sheep vs. Tibetan sheep	18	30605090	30605490	down	Hypothalamus	F0
ENSOARG00020024379	down	Plateau sheep vs. Tibetan sheep	18	30740660	30741060	down	Hypothalamus	F0
ENSOARG00020024379	down	Plateau sheep vs. Tibetan sheep	18	30758878	30759278	down	Hypothalamus	F0
ENSOARG00020024379	down	Plateau sheep vs. Tibetan sheep	18	30782065	30782465	down	Hypothalamus	F0
ENSOARG00020024379	down	Plateau sheep vs. Tibetan sheep	18	30800279	30800679	down	Hypothalamus	F0
ENSOARG00020024379	down	Plateau sheep vs. Tibetan sheep	18	30880998	30881398	down	Hypothalamus	F0
ENSOARG00020024379	down	Plateau sheep vs. Tibetan sheep	18	30881845	30882245	down	Hypothalamus	F0
ENSOARG00020024379	down	Plateau sheep vs. Tibetan sheep	18	30963933	30964333	down	Hypothalamus	F0
ENSOARG00020024379	down	Plateau sheep vs. Tibetan sheep	18	31000695	31001095	down	Hypothalamus	F0
ENSOARG00020024379	down	Plateau sheep vs. Tibetan sheep	18	32015049	32015449	down	Hypothalamus	F0
ENSOARG00020024379	down	Plateau sheep vs. Tibetan sheep	18	32257093	32257493	down	Hypothalamus	F0
ENSOARG00020024379	down	Plateau sheep vs. Tibetan sheep	18	32314831	32315231	down	Hypothalamus	F0
ENSOARG00020024379	down	Plateau sheep vs. Tibetan sheep	18	32462049	32462449	down	Hypothalamus	F0
ENSOARG00020022031	down	Plateau sheep vs. Tibetan sheep	20	9314573	9314973	down	Hypothalamus	F0
ENSOARG00020022031	down	Plateau sheep vs. Tibetan sheep	20	9627631	9628031	down	Hypothalamus	F0
ENSOARG00020022031	down	Plateau sheep vs. Tibetan sheep	20	9818468	9818868	down	Hypothalamus	F0
ENSOARG00020022031	down	Plateau sheep vs. Tibetan sheep	20	9949349	9949749	down	Hypothalamus	F0
ENSOARG00020022031	down	Plateau sheep vs. Tibetan sheep	20	9951094	9951494	down	Hypothalamus	F0
ENSOARG00020022031	down	Plateau sheep vs. Tibetan sheep	20	10240541	10240941	down	Hypothalamus	F0
ENSOARG00020022031	down	Plateau sheep vs. Tibetan sheep	20	10875155	10875555	down	Hypothalamus	F0
ENSOARG00020022031	down	Plateau sheep vs. Tibetan sheep	20	10887592	10887992	down	Hypothalamus	F0
ENSOARG00020022031	down	Plateau sheep vs. Tibetan sheep	20	11921356	11921756	down	Hypothalamus	F0
ENSOARG00020026334	down	Plateau sheep vs. Tibetan sheep	9	3021115	3021515	down	Hypothalamus	F0
ENSOARG00020026334	down	Plateau sheep vs. Tibetan sheep	9	3997969	3998369	down	Hypothalamus	F0
ENSOARG00020012944	down	Plateau sheep vs. Tibetan sheep	7	37471954	37472354	down	Hypothalamus	F0
ENSOARG00020013543	down	Plateau sheep vs. Tibetan sheep	5	38433144	38433544	down	Hypothalamus	F0
ENSOARG00020013543	down	Plateau sheep vs. Tibetan sheep	5	38468786	38469186	down	Hypothalamus	F0
ENSOARG00020013543	down	Plateau sheep vs. Tibetan sheep	5	39201374	39201774	down	Hypothalamus	F0
ENSOARG00020013543	down	Plateau sheep vs. Tibetan sheep	5	39212526	39212926	down	Hypothalamus	F0
ENSOARG00020025531	down	Plateau sheep vs. Tibetan sheep	22	24467985	24468385	down	Hypothalamus	F0
ENSOARG00020025531	down	Plateau sheep vs. Tibetan sheep	22	24975459	24975859	down	Hypothalamus	F0
ENSOARG00020025531	down	Plateau sheep vs. Tibetan sheep	22	25231138	25231538	down	Hypothalamus	F0
ENSOARG00020025531	down	Plateau sheep vs. Tibetan sheep	22	25687137	25687537	down	Hypothalamus	F0
ENSOARG00020012769	down	Plateau sheep vs. Tibetan sheep	14	56021442	56021842	down	Hypothalamus	F0
ENSOARG00020012769	down	Plateau sheep vs. Tibetan sheep	14	56965612	56966012	down	Hypothalamus	F0
ENSOARG00020012769	down	Plateau sheep vs. Tibetan sheep	14	57128386	57128786	down	Hypothalamus	F0
ENSOARG00020012769	down	Plateau sheep vs. Tibetan sheep	14	57161187	57161587	down	Hypothalamus	F0
ENSOARG00020012769	down	Plateau sheep vs. Tibetan sheep	14	57171701	57172101	down	Hypothalamus	F0
ENSOARG00020012769	down	Plateau sheep vs. Tibetan sheep	14	57185581	57185981	down	Hypothalamus	F0
ENSOARG00020012769	down	Plateau sheep vs. Tibetan sheep	14	57188076	57188476	down	Hypothalamus	F0
ENSOARG00020012769	down	Plateau sheep vs. Tibetan sheep	14	57189908	57190308	down	Hypothalamus	F0
ENSOARG00020021139	down	Plateau sheep vs. Tibetan sheep	21	44621635	44622035	down	Hypothalamus	F0
ENSOARG00020016516	down	Plateau sheep vs. Tibetan sheep	9	61005955	61006355	down	Hypothalamus	F0
ENSOARG00020003878	down	Plateau sheep vs. Tibetan sheep	13	67337091	67337491	down	Hypothalamus	F0
ENSOARG00020003878	down	Plateau sheep vs. Tibetan sheep	13	68053474	68053874	down	Hypothalamus	F0
ENSOARG00020003878	down	Plateau sheep vs. Tibetan sheep	13	69080072	69080472	down	Hypothalamus	F0
ENSOARG00020003878	down	Plateau sheep vs. Tibetan sheep	13	69101465	69101865	down	Hypothalamus	F0
ENSOARG00020003878	down	Plateau sheep vs. Tibetan sheep	13	69215233	69215633	down	Hypothalamus	F0
ENSOARG00020003878	down	Plateau sheep vs. Tibetan sheep	13	69216572	69216972	down	Hypothalamus	F0
ENSOARG00020017181	down	Plateau sheep vs. Tibetan sheep	14	51081564	51081964	down	Hypothalamus	F0
ENSOARG00020017181	down	Plateau sheep vs. Tibetan sheep	14	51120710	51121110	down	Hypothalamus	F0
ENSOARG00020017181	down	Plateau sheep vs. Tibetan sheep	14	51915975	51916375	down	Hypothalamus	F0
ENSOARG00020017181	down	Plateau sheep vs. Tibetan sheep	14	51924253	51924653	down	Hypothalamus	F0
ENSOARG00020017181	down	Plateau sheep vs. Tibetan sheep	14	52855103	52855503	down	Hypothalamus	F0
ENSOARG00020017181	down	Plateau sheep vs. Tibetan sheep	14	52856322	52856722	down	Hypothalamus	F0
ENSOARG00020017181	down	Plateau sheep vs. Tibetan sheep	14	52870727	52871127	down	Hypothalamus	F0
ENSOARG00020013499	down	Plateau sheep vs. Tibetan sheep	5	38433144	38433544	down	Hypothalamus	F0
ENSOARG00020013499	down	Plateau sheep vs. Tibetan sheep	5	38468786	38469186	down	Hypothalamus	F0
ENSOARG00020013499	down	Plateau sheep vs. Tibetan sheep	5	38607847	38608247	down	Hypothalamus	F0
ENSOARG00020013499	down	Plateau sheep vs. Tibetan sheep	5	39201374	39201774	down	Hypothalamus	F0
ENSOARG00020013499	down	Plateau sheep vs. Tibetan sheep	5	39212526	39212926	down	Hypothalamus	F0
ENSOARG00020012712	down	Plateau sheep vs. Tibetan sheep	18	60159205	60159605	down	Hypothalamus	F0
ENSOARG00020004834	down	Plateau sheep vs. Tibetan sheep	13	64193314	64193714	down	Hypothalamus	F0
ENSOARG00020004834	down	Plateau sheep vs. Tibetan sheep	13	64315740	64316140	down	Hypothalamus	F0
ENSOARG00020018597	down	Plateau sheep vs. Tibetan sheep	19	13657453	13657853	down	Hypothalamus	F0
ENSOARG00020018597	down	Plateau sheep vs. Tibetan sheep	19	13666594	13666994	down	Hypothalamus	F0
ENSOARG00020022743	down	Plateau sheep vs. Tibetan sheep	19	16769813	16770213	down	Hypothalamus	F0
ENSOARG00020022743	down	Plateau sheep vs. Tibetan sheep	19	16860456	16860856	down	Hypothalamus	F0
ENSOARG00020022743	down	Plateau sheep vs. Tibetan sheep	19	16863212	16863612	down	Hypothalamus	F0
ENSOARG00020022743	down	Plateau sheep vs. Tibetan sheep	19	16886832	16887232	down	Hypothalamus	F0
ENSOARG00020022743	down	Plateau sheep vs. Tibetan sheep	19	16913287	16913687	down	Hypothalamus	F0
ENSOARG00020022743	down	Plateau sheep vs. Tibetan sheep	19	16926085	16926485	down	Hypothalamus	F0
ENSOARG00020022743	down	Plateau sheep vs. Tibetan sheep	19	16943614	16944014	down	Hypothalamus	F0
ENSOARG00020022743	down	Plateau sheep vs. Tibetan sheep	19	16951272	16951672	down	Hypothalamus	F0
ENSOARG00020022743	down	Plateau sheep vs. Tibetan sheep	19	16984022	16984422	down	Hypothalamus	F0
ENSOARG00020022743	down	Plateau sheep vs. Tibetan sheep	19	17004736	17005136	down	Hypothalamus	F0
ENSOARG00020020068	down	Plateau sheep vs. Tibetan sheep	2	260990348	260990748	down	Hypothalamus	F0
ENSOARG00020020068	down	Plateau sheep vs. Tibetan sheep	2	261478010	261478410	down	Hypothalamus	F0
ENSOARG00020020068	down	Plateau sheep vs. Tibetan sheep	2	261479217	261479617	down	Hypothalamus	F0
ENSOARG00020020068	down	Plateau sheep vs. Tibetan sheep	2	261496496	261496896	down	Hypothalamus	F0
ENSOARG00020020068	down	Plateau sheep vs. Tibetan sheep	2	261514682	261515082	down	Hypothalamus	F0
ENSOARG00020009821	down	Plateau sheep vs. Tibetan sheep	5	64251165	64251565	down	Hypothalamus	F0
ENSOARG00020009821	down	Plateau sheep vs. Tibetan sheep	5	64252366	64252766	down	Hypothalamus	F0
ENSOARG00020009821	down	Plateau sheep vs. Tibetan sheep	5	64253770	64254170	down	Hypothalamus	F0
ENSOARG00020009821	down	Plateau sheep vs. Tibetan sheep	5	64324381	64324781	down	Hypothalamus	F0
ENSOARG00020009821	down	Plateau sheep vs. Tibetan sheep	5	64345438	64345838	down	Hypothalamus	F0
ENSOARG00020009821	down	Plateau sheep vs. Tibetan sheep	5	64393893	64394293	down	Hypothalamus	F0
ENSOARG00020009821	down	Plateau sheep vs. Tibetan sheep	5	65114351	65114751	down	Hypothalamus	F0
ENSOARG00020008473	down	Plateau sheep vs. Tibetan sheep	7	22384555	22384955	down	Hypothalamus	F0
ENSOARG00020008473	down	Plateau sheep vs. Tibetan sheep	7	22648874	22649274	down	Hypothalamus	F0
ENSOARG00020008473	down	Plateau sheep vs. Tibetan sheep	7	22688569	22688969	down	Hypothalamus	F0
ENSOARG00020008473	down	Plateau sheep vs. Tibetan sheep	7	22691820	22692220	down	Hypothalamus	F0
ENSOARG00020008473	down	Plateau sheep vs. Tibetan sheep	7	22820079	22820479	down	Hypothalamus	F0
ENSOARG00020008473	down	Plateau sheep vs. Tibetan sheep	7	22999021	22999421	down	Hypothalamus	F0
ENSOARG00020008473	down	Plateau sheep vs. Tibetan sheep	7	22999889	23000289	down	Hypothalamus	F0
ENSOARG00020008473	down	Plateau sheep vs. Tibetan sheep	7	23006419	23006819	down	Hypothalamus	F0
ENSOARG00020008473	down	Plateau sheep vs. Tibetan sheep	7	23027963	23028363	down	Hypothalamus	F0
ENSOARG00020010066	down	Plateau sheep vs. Tibetan sheep	22	54603906	54604306	down	Hypothalamus	F0
ENSOARG00020010066	down	Plateau sheep vs. Tibetan sheep	22	55031305	55031705	down	Hypothalamus	F0
ENSOARG00020010066	down	Plateau sheep vs. Tibetan sheep	22	55174880	55175280	down	Hypothalamus	F0
ENSOARG00020024850	down	Plateau sheep vs. Tibetan sheep	11	36988714	36989114	down	Hypothalamus	F0
ENSOARG00020024343	down	Plateau sheep vs. Tibetan sheep	3	233277987	233278387	down	Hypothalamus	F0
ENSOARG00020021696	down	Plateau sheep vs. Tibetan sheep	12	84056440	84056840	down	Hypothalamus	F0
ENSOARG00020021696	down	Plateau sheep vs. Tibetan sheep	12	84316453	84316853	down	Hypothalamus	F0
ENSOARG00020021696	down	Plateau sheep vs. Tibetan sheep	12	84348811	84349211	down	Hypothalamus	F0
ENSOARG00020016724	down	Plateau sheep vs. Tibetan sheep	14	60252178	60252578	down	Hypothalamus	F0
ENSOARG00020016724	down	Plateau sheep vs. Tibetan sheep	14	60257446	60257846	down	Hypothalamus	F0
ENSOARG00020016724	down	Plateau sheep vs. Tibetan sheep	14	60277636	60278036	down	Hypothalamus	F0
ENSOARG00020016724	down	Plateau sheep vs. Tibetan sheep	14	60279627	60280027	down	Hypothalamus	F0
ENSOARG00020012900	down	Plateau sheep vs. Tibetan sheep	5	11086553	11086953	down	Hypothalamus	F0
ENSOARG00020012900	down	Plateau sheep vs. Tibetan sheep	5	11093290	11093690	down	Hypothalamus	F0
ENSOARG00020022551	down	Plateau sheep vs. Tibetan sheep	5	18648399	18648799	down	Hypothalamus	F0
ENSOARG00020022551	down	Plateau sheep vs. Tibetan sheep	5	18661749	18662149	down	Hypothalamus	F0
ENSOARG00020022551	down	Plateau sheep vs. Tibetan sheep	5	19049181	19049581	down	Hypothalamus	F0
ENSOARG00020003305	down	Plateau sheep vs. Tibetan sheep	14	4926632	4927032	down	Hypothalamus	F0
ENSOARG00020003305	down	Plateau sheep vs. Tibetan sheep	14	5721613	5722013	down	Hypothalamus	F0
ENSOARG00020003305	down	Plateau sheep vs. Tibetan sheep	14	6352868	6353268	down	Hypothalamus	F0
ENSOARG00020026030	down	Plateau sheep vs. Tibetan sheep	17	81833385	81833785	down	Hypothalamus	F0
ENSOARG00020026030	down	Plateau sheep vs. Tibetan sheep	17	82254992	82255392	down	Hypothalamus	F0
ENSOARG00020017987	down	Plateau sheep vs. Tibetan sheep	11	23134267	23134667	down	Hypothalamus	F0
ENSOARG00020017987	down	Plateau sheep vs. Tibetan sheep	11	23229871	23230271	down	Hypothalamus	F0
ENSOARG00020017987	down	Plateau sheep vs. Tibetan sheep	11	24499428	24499828	down	Hypothalamus	F0
ENSOARG00020019393	up	Plateau sheep vs. Tibetan sheep	17	5272310	5272710	up	Hypothalamus	F0
ENSOARG00020013203	down	Plateau sheep vs. Tibetan sheep	19	50534577	50534977	down	Hypothalamus	F0
ENSOARG00020013203	down	Plateau sheep vs. Tibetan sheep	19	50536198	50536598	down	Hypothalamus	F0
ENSOARG00020013203	down	Plateau sheep vs. Tibetan sheep	19	50550461	50550861	down	Hypothalamus	F0
ENSOARG00020013203	down	Plateau sheep vs. Tibetan sheep	19	51417159	51417559	down	Hypothalamus	F0
ENSOARG00020017805	down	Plateau sheep vs. Tibetan sheep	11	41650590	41650990	down	Hypothalamus	F0
ENSOARG00020017805	down	Plateau sheep vs. Tibetan sheep	11	42973705	42974105	down	Hypothalamus	F0
ENSOARG00020011224	down	Plateau sheep vs. Tibetan sheep	11	43314939	43315339	down	Hypothalamus	F0
ENSOARG00020011224	down	Plateau sheep vs. Tibetan sheep	11	45756806	45757206	down	Hypothalamus	F0
ENSOARG00020014644	down	Plateau sheep vs. Tibetan sheep	24	26313575	26313975	down	Hypothalamus	F0
ENSOARG00020014644	down	Plateau sheep vs. Tibetan sheep	24	26898018	26898418	down	Hypothalamus	F0
ENSOARG00020021699	down	Plateau sheep vs. Tibetan sheep	4	15114361	15114761	down	Hypothalamus	F0
ENSOARG00020015848	down	Plateau sheep vs. Tibetan sheep	5	83886222	83886622	down	Hypothalamus	F0
ENSOARG00020015848	down	Plateau sheep vs. Tibetan sheep	5	84039753	84040153	down	Hypothalamus	F0
ENSOARG00020015848	down	Plateau sheep vs. Tibetan sheep	5	84042793	84043193	down	Hypothalamus	F0
ENSOARG00020015848	down	Plateau sheep vs. Tibetan sheep	5	84055458	84055858	down	Hypothalamus	F0
ENSOARG00020015848	down	Plateau sheep vs. Tibetan sheep	5	84083804	84084204	down	Hypothalamus	F0
ENSOARG00020015848	down	Plateau sheep vs. Tibetan sheep	5	84154879	84155279	down	Hypothalamus	F0
ENSOARG00020015848	down	Plateau sheep vs. Tibetan sheep	5	84301680	84302080	down	Hypothalamus	F0
ENSOARG00020012887	down	Plateau sheep vs. Tibetan sheep	9	15610914	15611314	down	Hypothalamus	F0
ENSOARG00020012887	down	Plateau sheep vs. Tibetan sheep	9	16080768	16081168	down	Hypothalamus	F0
ENSOARG00020012887	down	Plateau sheep vs. Tibetan sheep	9	16433810	16434210	down	Hypothalamus	F0
ENSOARG00020012887	down	Plateau sheep vs. Tibetan sheep	9	16734581	16734981	down	Hypothalamus	F0
ENSOARG00020012887	down	Plateau sheep vs. Tibetan sheep	9	16882769	16883169	down	Hypothalamus	F0
ENSOARG00020012887	down	Plateau sheep vs. Tibetan sheep	9	17009709	17010109	down	Hypothalamus	F0
ENSOARG00020012887	down	Plateau sheep vs. Tibetan sheep	9	17062494	17062894	down	Hypothalamus	F0
ENSOARG00020012887	down	Plateau sheep vs. Tibetan sheep	9	17073510	17073910	down	Hypothalamus	F0
ENSOARG00020012887	down	Plateau sheep vs. Tibetan sheep	9	17077229	17077629	down	Hypothalamus	F0
ENSOARG00020012887	down	Plateau sheep vs. Tibetan sheep	9	17674448	17674848	down	Hypothalamus	F0
ENSOARG00020012887	down	Plateau sheep vs. Tibetan sheep	9	18014176	18014576	down	Hypothalamus	F0
ENSOARG00020012887	down	Plateau sheep vs. Tibetan sheep	9	18352837	18353237	down	Hypothalamus	F0
ENSOARG00020012887	down	Plateau sheep vs. Tibetan sheep	9	18387710	18388110	down	Hypothalamus	F0
ENSOARG00020012887	down	Plateau sheep vs. Tibetan sheep	9	18413265	18413665	down	Hypothalamus	F0
ENSOARG00020012887	down	Plateau sheep vs. Tibetan sheep	9	18467199	18467599	down	Hypothalamus	F0
ENSOARG00020012887	down	Plateau sheep vs. Tibetan sheep	9	18487295	18487695	down	Hypothalamus	F0
ENSOARG00020012887	down	Plateau sheep vs. Tibetan sheep	9	18587233	18587633	down	Hypothalamus	F0
ENSOARG00020012887	down	Plateau sheep vs. Tibetan sheep	9	18804156	18804556	down	Hypothalamus	F0
ENSOARG00020024125	down	Plateau sheep vs. Tibetan sheep	18	28689043	28689443	down	Hypothalamus	F0
ENSOARG00020024125	down	Plateau sheep vs. Tibetan sheep	18	28783146	28783546	down	Hypothalamus	F0
ENSOARG00020024125	down	Plateau sheep vs. Tibetan sheep	18	29330428	29330828	down	Hypothalamus	F0
ENSOARG00020024125	down	Plateau sheep vs. Tibetan sheep	18	30605090	30605490	down	Hypothalamus	F0
ENSOARG00020024125	down	Plateau sheep vs. Tibetan sheep	18	30740660	30741060	down	Hypothalamus	F0
ENSOARG00020024125	down	Plateau sheep vs. Tibetan sheep	18	30758878	30759278	down	Hypothalamus	F0
ENSOARG00020024125	down	Plateau sheep vs. Tibetan sheep	18	30782065	30782465	down	Hypothalamus	F0
ENSOARG00020024125	down	Plateau sheep vs. Tibetan sheep	18	30800279	30800679	down	Hypothalamus	F0
ENSOARG00020024125	down	Plateau sheep vs. Tibetan sheep	18	30880998	30881398	down	Hypothalamus	F0
ENSOARG00020024125	down	Plateau sheep vs. Tibetan sheep	18	30881845	30882245	down	Hypothalamus	F0
ENSOARG00020024125	down	Plateau sheep vs. Tibetan sheep	18	30963933	30964333	down	Hypothalamus	F0
ENSOARG00020024125	down	Plateau sheep vs. Tibetan sheep	18	31000695	31001095	down	Hypothalamus	F0
ENSOARG00020024125	down	Plateau sheep vs. Tibetan sheep	18	32015049	32015449	down	Hypothalamus	F0
ENSOARG00020024125	down	Plateau sheep vs. Tibetan sheep	18	32257093	32257493	down	Hypothalamus	F0
ENSOARG00020024125	down	Plateau sheep vs. Tibetan sheep	18	32462049	32462449	down	Hypothalamus	F0
ENSOARG00020009348	down	Plateau sheep vs. Tibetan sheep	12	54165497	54165897	down	Hypothalamus	F0
ENSOARG00020018138	down	Plateau sheep vs. Tibetan sheep	1	14339922	14340322	down	Hypothalamus	F0
ENSOARG00020018138	down	Plateau sheep vs. Tibetan sheep	1	14703172	14703572	down	Hypothalamus	F0
ENSOARG00020011976	down	Plateau sheep vs. Tibetan sheep	14	46801875	46802275	down	Hypothalamus	F0
ENSOARG00020011976	down	Plateau sheep vs. Tibetan sheep	14	46813738	46814138	down	Hypothalamus	F0
ENSOARG00020011976	down	Plateau sheep vs. Tibetan sheep	14	46818794	46819194	down	Hypothalamus	F0
ENSOARG00020011976	down	Plateau sheep vs. Tibetan sheep	14	46938198	46938598	down	Hypothalamus	F0
ENSOARG00020011976	down	Plateau sheep vs. Tibetan sheep	14	46946112	46946512	down	Hypothalamus	F0
ENSOARG00020011976	down	Plateau sheep vs. Tibetan sheep	14	46950733	46951133	down	Hypothalamus	F0
ENSOARG00020011976	down	Plateau sheep vs. Tibetan sheep	14	47000107	47000507	down	Hypothalamus	F0
ENSOARG00020011976	down	Plateau sheep vs. Tibetan sheep	14	47072523	47072923	down	Hypothalamus	F0
ENSOARG00020011976	down	Plateau sheep vs. Tibetan sheep	14	47082425	47082825	down	Hypothalamus	F0
ENSOARG00020011976	down	Plateau sheep vs. Tibetan sheep	14	47222254	47222654	down	Hypothalamus	F0
ENSOARG00020005660	down	Plateau sheep vs. Tibetan sheep	13	68051040	68051440	down	Hypothalamus	F0
ENSOARG00020005660	down	Plateau sheep vs. Tibetan sheep	13	68053474	68053874	down	Hypothalamus	F0
ENSOARG00020005660	down	Plateau sheep vs. Tibetan sheep	13	69170133	69170533	down	Hypothalamus	F0
ENSOARG00020005660	down	Plateau sheep vs. Tibetan sheep	13	69200346	69200746	down	Hypothalamus	F0
ENSOARG00020005660	down	Plateau sheep vs. Tibetan sheep	13	69215233	69215633	down	Hypothalamus	F0
ENSOARG00020005660	down	Plateau sheep vs. Tibetan sheep	13	69216572	69216972	down	Hypothalamus	F0
ENSOARG00020005660	down	Plateau sheep vs. Tibetan sheep	13	69328130	69328530	down	Hypothalamus	F0
ENSOARG00020005660	down	Plateau sheep vs. Tibetan sheep	13	69468766	69469166	down	Hypothalamus	F0
ENSOARG00020005660	down	Plateau sheep vs. Tibetan sheep	13	69522757	69523157	down	Hypothalamus	F0
ENSOARG00020005660	down	Plateau sheep vs. Tibetan sheep	13	69523396	69523796	down	Hypothalamus	F0
ENSOARG00020005660	down	Plateau sheep vs. Tibetan sheep	13	69596923	69597323	down	Hypothalamus	F0
ENSOARG00020005660	down	Plateau sheep vs. Tibetan sheep	13	69598349	69598749	down	Hypothalamus	F0
ENSOARG00020005660	down	Plateau sheep vs. Tibetan sheep	13	69661603	69662003	down	Hypothalamus	F0
ENSOARG00020026389	down	Plateau sheep vs. Tibetan sheep	11	27169761	27170161	down	Hypothalamus	F0
ENSOARG00020026389	down	Plateau sheep vs. Tibetan sheep	11	27196874	27197274	down	Hypothalamus	F0
ENSOARG00020026389	down	Plateau sheep vs. Tibetan sheep	11	27498721	27499121	down	Hypothalamus	F0
ENSOARG00020026389	down	Plateau sheep vs. Tibetan sheep	11	27994061	27994461	down	Hypothalamus	F0
ENSOARG00020026389	down	Plateau sheep vs. Tibetan sheep	11	29928805	29929205	down	Hypothalamus	F0
ENSOARG00020023549	down	Plateau sheep vs. Tibetan sheep	11	43314939	43315339	down	Hypothalamus	F0
ENSOARG00020023549	down	Plateau sheep vs. Tibetan sheep	11	43465582	43465982	down	Hypothalamus	F0
ENSOARG00020023549	down	Plateau sheep vs. Tibetan sheep	11	45756806	45757206	down	Hypothalamus	F0
ENSOARG00020020959	down	Plateau sheep vs. Tibetan sheep	12	84056440	84056840	down	Hypothalamus	F0
ENSOARG00020020959	down	Plateau sheep vs. Tibetan sheep	12	84316453	84316853	down	Hypothalamus	F0
ENSOARG00020020959	down	Plateau sheep vs. Tibetan sheep	12	84348811	84349211	down	Hypothalamus	F0
ENSOARG00020021880	down	Plateau sheep vs. Tibetan sheep	5	18539113	18539513	down	Hypothalamus	F0
ENSOARG00020021880	down	Plateau sheep vs. Tibetan sheep	5	18587687	18588087	down	Hypothalamus	F0
ENSOARG00020021880	down	Plateau sheep vs. Tibetan sheep	5	19052685	19053085	down	Hypothalamus	F0
ENSOARG00020021880	down	Plateau sheep vs. Tibetan sheep	5	19061836	19062236	down	Hypothalamus	F0
ENSOARG00020021880	down	Plateau sheep vs. Tibetan sheep	5	19076000	19076400	down	Hypothalamus	F0
ENSOARG00020021880	down	Plateau sheep vs. Tibetan sheep	5	19078003	19078403	down	Hypothalamus	F0
ENSOARG00020025871	down	Plateau sheep vs. Tibetan sheep	19	58964393	58964793	down	Hypothalamus	F0
ENSOARG00020025871	down	Plateau sheep vs. Tibetan sheep	19	58967142	58967542	down	Hypothalamus	F0
ENSOARG00020025871	down	Plateau sheep vs. Tibetan sheep	19	59557372	59557772	down	Hypothalamus	F0
ENSOARG00020025871	down	Plateau sheep vs. Tibetan sheep	19	59593205	59593605	down	Hypothalamus	F0
ENSOARG00020000880	down	Plateau sheep vs. Tibetan sheep	3	173423850	173424250	down	Hypothalamus	F0
ENSOARG00020000880	down	Plateau sheep vs. Tibetan sheep	3	173542472	173542872	down	Hypothalamus	F0
ENSOARG00020000880	down	Plateau sheep vs. Tibetan sheep	3	173545620	173546020	down	Hypothalamus	F0
ENSOARG00020011040	down	Plateau sheep vs. Tibetan sheep	18	69777452	69777852	down	Hypothalamus	F0
ENSOARG00020009039	down	Plateau sheep vs. Tibetan sheep	7	22384555	22384955	down	Hypothalamus	F0
ENSOARG00020009039	down	Plateau sheep vs. Tibetan sheep	7	22648874	22649274	down	Hypothalamus	F0
ENSOARG00020009039	down	Plateau sheep vs. Tibetan sheep	7	22688569	22688969	down	Hypothalamus	F0
ENSOARG00020009039	down	Plateau sheep vs. Tibetan sheep	7	22691820	22692220	down	Hypothalamus	F0
ENSOARG00020009039	down	Plateau sheep vs. Tibetan sheep	7	22820079	22820479	down	Hypothalamus	F0
ENSOARG00020009039	down	Plateau sheep vs. Tibetan sheep	7	22999021	22999421	down	Hypothalamus	F0
ENSOARG00020009039	down	Plateau sheep vs. Tibetan sheep	7	22999889	23000289	down	Hypothalamus	F0
ENSOARG00020009039	down	Plateau sheep vs. Tibetan sheep	7	23006419	23006819	down	Hypothalamus	F0
ENSOARG00020009039	down	Plateau sheep vs. Tibetan sheep	7	23027963	23028363	down	Hypothalamus	F0
ENSOARG00020004884	down	Plateau sheep vs. Tibetan sheep	5	4061736	4062136	down	Hypothalamus	F0
ENSOARG00020004884	down	Plateau sheep vs. Tibetan sheep	5	4063239	4063639	down	Hypothalamus	F0
ENSOARG00020004884	down	Plateau sheep vs. Tibetan sheep	5	4622788	4623188	down	Hypothalamus	F0
ENSOARG00020004884	down	Plateau sheep vs. Tibetan sheep	5	5430528	5430928	down	Hypothalamus	F0
ENSOARG00020004884	down	Plateau sheep vs. Tibetan sheep	5	6251660	6252060	down	Hypothalamus	F0
ENSOARG00020024631	down	Plateau sheep vs. Tibetan sheep	3	233626896	233627296	down	Hypothalamus	F0
ENSOARG00020024631	down	Plateau sheep vs. Tibetan sheep	3	233651533	233651933	down	Hypothalamus	F0
ENSOARG00020024631	down	Plateau sheep vs. Tibetan sheep	3	234206866	234207266	down	Hypothalamus	F0
ENSOARG00020013058	down	Plateau sheep vs. Tibetan sheep	11	27169761	27170161	down	Hypothalamus	F0
ENSOARG00020013058	down	Plateau sheep vs. Tibetan sheep	11	27196874	27197274	down	Hypothalamus	F0
ENSOARG00020013058	down	Plateau sheep vs. Tibetan sheep	11	27498721	27499121	down	Hypothalamus	F0
ENSOARG00020013058	down	Plateau sheep vs. Tibetan sheep	11	27994061	27994461	down	Hypothalamus	F0
ENSOARG00020013058	down	Plateau sheep vs. Tibetan sheep	11	28479556	28479956	down	Hypothalamus	F0
ENSOARG00020013058	down	Plateau sheep vs. Tibetan sheep	11	29928805	29929205	down	Hypothalamus	F0
ENSOARG00020015379	down	Plateau sheep vs. Tibetan sheep	14	965814	966214	down	Hypothalamus	F0
ENSOARG00020015379	down	Plateau sheep vs. Tibetan sheep	14	995604	996004	down	Hypothalamus	F0
ENSOARG00020015379	down	Plateau sheep vs. Tibetan sheep	14	1411032	1411432	down	Hypothalamus	F0
ENSOARG00020015379	down	Plateau sheep vs. Tibetan sheep	14	1576610	1577010	down	Hypothalamus	F0
ENSOARG00020019035	down	Plateau sheep vs. Tibetan sheep	24	40208983	40209383	down	Hypothalamus	F0
ENSOARG00020019035	down	Plateau sheep vs. Tibetan sheep	24	42141909	42142309	down	Hypothalamus	F0
ENSOARG00020019035	down	Plateau sheep vs. Tibetan sheep	24	42460559	42460959	down	Hypothalamus	F0
ENSOARG00020010674	down	Plateau sheep vs. Tibetan sheep	5	17250492	17250892	down	Hypothalamus	F0
ENSOARG00020010674	down	Plateau sheep vs. Tibetan sheep	5	17254885	17255285	down	Hypothalamus	F0
ENSOARG00020010674	down	Plateau sheep vs. Tibetan sheep	5	17258954	17259354	down	Hypothalamus	F0
ENSOARG00020023714	down	Plateau sheep vs. Tibetan sheep	15	82036863	82037263	down	Hypothalamus	F0
ENSOARG00020023714	down	Plateau sheep vs. Tibetan sheep	15	82045926	82046326	down	Hypothalamus	F0
ENSOARG00020023714	down	Plateau sheep vs. Tibetan sheep	15	82147935	82148335	down	Hypothalamus	F0
ENSOARG00020023714	down	Plateau sheep vs. Tibetan sheep	15	82263840	82264240	down	Hypothalamus	F0
ENSOARG00020009182	down	Plateau sheep vs. Tibetan sheep	5	48748717	48749117	down	Hypothalamus	F0
ENSOARG00020009182	down	Plateau sheep vs. Tibetan sheep	5	49011329	49011729	down	Hypothalamus	F0
ENSOARG00020009182	down	Plateau sheep vs. Tibetan sheep	5	49053624	49054024	down	Hypothalamus	F0
ENSOARG00020009182	down	Plateau sheep vs. Tibetan sheep	5	49272333	49272733	down	Hypothalamus	F0
ENSOARG00020001808	down	Plateau sheep vs. Tibetan sheep	3	33262389	33262789	down	Hypothalamus	F0
ENSOARG00020001808	down	Plateau sheep vs. Tibetan sheep	3	33683879	33684279	down	Hypothalamus	F0
ENSOARG00020001808	down	Plateau sheep vs. Tibetan sheep	3	33849795	33850195	down	Hypothalamus	F0
ENSOARG00020001808	down	Plateau sheep vs. Tibetan sheep	3	33881592	33881992	down	Hypothalamus	F0
ENSOARG00020001808	down	Plateau sheep vs. Tibetan sheep	3	34019307	34019707	down	Hypothalamus	F0
ENSOARG00020001808	down	Plateau sheep vs. Tibetan sheep	3	34216963	34217363	down	Hypothalamus	F0
ENSOARG00020001808	down	Plateau sheep vs. Tibetan sheep	3	34218625	34219025	down	Hypothalamus	F0
ENSOARG00020001808	down	Plateau sheep vs. Tibetan sheep	3	35247306	35247706	down	Hypothalamus	F0
ENSOARG00020001808	down	Plateau sheep vs. Tibetan sheep	3	35372786	35373186	down	Hypothalamus	F0
ENSOARG00020001808	down	Plateau sheep vs. Tibetan sheep	3	35418639	35419039	down	Hypothalamus	F0
ENSOARG00020014520	down	Plateau sheep vs. Tibetan sheep	14	51081564	51081964	down	Hypothalamus	F0
ENSOARG00020014520	down	Plateau sheep vs. Tibetan sheep	14	51120710	51121110	down	Hypothalamus	F0
ENSOARG00020014520	down	Plateau sheep vs. Tibetan sheep	14	51135751	51136151	down	Hypothalamus	F0
ENSOARG00020014520	down	Plateau sheep vs. Tibetan sheep	14	51915975	51916375	down	Hypothalamus	F0
ENSOARG00020014520	down	Plateau sheep vs. Tibetan sheep	14	51924253	51924653	down	Hypothalamus	F0
ENSOARG00020014520	down	Plateau sheep vs. Tibetan sheep	14	52855103	52855503	down	Hypothalamus	F0
ENSOARG00020014520	down	Plateau sheep vs. Tibetan sheep	14	52856322	52856722	down	Hypothalamus	F0
ENSOARG00020014520	down	Plateau sheep vs. Tibetan sheep	14	52870727	52871127	down	Hypothalamus	F0
ENSOARG00020004762	down	Plateau sheep vs. Tibetan sheep	4	100827254	100827654	down	Hypothalamus	F0
ENSOARG00020004762	down	Plateau sheep vs. Tibetan sheep	4	101214685	101215085	down	Hypothalamus	F0
ENSOARG00020004762	down	Plateau sheep vs. Tibetan sheep	4	101223951	101224351	down	Hypothalamus	F0
ENSOARG00020017044	down	Plateau sheep vs. Tibetan sheep	24	26307608	26308008	down	Hypothalamus	F0
ENSOARG00020017044	down	Plateau sheep vs. Tibetan sheep	24	26313575	26313975	down	Hypothalamus	F0
ENSOARG00020017044	down	Plateau sheep vs. Tibetan sheep	24	26898018	26898418	down	Hypothalamus	F0
ENSOARG00020019908	down	Plateau sheep vs. Tibetan sheep	24	857186	857586	down	Hypothalamus	F0
ENSOARG00020019908	down	Plateau sheep vs. Tibetan sheep	24	898300	898700	down	Hypothalamus	F0
ENSOARG00020019834	down	Plateau sheep vs. Tibetan sheep	19	52368393	52368793	down	Hypothalamus	F0
ENSOARG00020019834	down	Plateau sheep vs. Tibetan sheep	19	52369206	52369606	down	Hypothalamus	F0
ENSOARG00020019834	down	Plateau sheep vs. Tibetan sheep	19	52373346	52373746	down	Hypothalamus	F0
ENSOARG00020019834	down	Plateau sheep vs. Tibetan sheep	19	52578129	52578529	down	Hypothalamus	F0
ENSOARG00020019834	down	Plateau sheep vs. Tibetan sheep	19	52595728	52596128	down	Hypothalamus	F0
ENSOARG00020000747	down	Plateau sheep vs. Tibetan sheep	3	45792331	45792731	down	Hypothalamus	F0
ENSOARG00020000747	down	Plateau sheep vs. Tibetan sheep	3	45796726	45797126	down	Hypothalamus	F0
ENSOARG00020000747	down	Plateau sheep vs. Tibetan sheep	3	45993258	45993658	down	Hypothalamus	F0
ENSOARG00020005945	down	Plateau sheep vs. Tibetan sheep	1	90997463	90997863	down	Hypothalamus	F0
ENSOARG00020000400	down	Plateau sheep vs. Tibetan sheep	3	191744871	191745271	down	Hypothalamus	F0
ENSOARG00020000400	down	Plateau sheep vs. Tibetan sheep	3	191752492	191752892	down	Hypothalamus	F0
ENSOARG00020000400	down	Plateau sheep vs. Tibetan sheep	3	192144826	192145226	down	Hypothalamus	F0
ENSOARG00020000400	down	Plateau sheep vs. Tibetan sheep	3	192145955	192146355	down	Hypothalamus	F0
ENSOARG00020000400	down	Plateau sheep vs. Tibetan sheep	3	193003211	193003611	down	Hypothalamus	F0
ENSOARG00020000400	down	Plateau sheep vs. Tibetan sheep	3	193045667	193046067	down	Hypothalamus	F0
ENSOARG00020000400	down	Plateau sheep vs. Tibetan sheep	3	193046758	193047158	down	Hypothalamus	F0
ENSOARG00020000400	down	Plateau sheep vs. Tibetan sheep	3	193143669	193144069	down	Hypothalamus	F0
ENSOARG00020000400	down	Plateau sheep vs. Tibetan sheep	3	193243742	193244142	down	Hypothalamus	F0
ENSOARG00020000400	down	Plateau sheep vs. Tibetan sheep	3	193664414	193664814	down	Hypothalamus	F0
ENSOARG00020000400	down	Plateau sheep vs. Tibetan sheep	3	193671543	193671943	down	Hypothalamus	F0
ENSOARG00020002486	down	Plateau sheep vs. Tibetan sheep	1	219316642	219317042	down	Hypothalamus	F0
ENSOARG00020002486	down	Plateau sheep vs. Tibetan sheep	1	219329899	219330299	down	Hypothalamus	F0
ENSOARG00020002486	down	Plateau sheep vs. Tibetan sheep	1	219335816	219336216	down	Hypothalamus	F0
ENSOARG00020002486	down	Plateau sheep vs. Tibetan sheep	1	219442935	219443335	down	Hypothalamus	F0
ENSOARG00020002486	down	Plateau sheep vs. Tibetan sheep	1	219592987	219593387	down	Hypothalamus	F0
ENSOARG00020002486	down	Plateau sheep vs. Tibetan sheep	1	221424871	221425271	down	Hypothalamus	F0
ENSOARG00020026385	down	Plateau sheep vs. Tibetan sheep	24	857186	857586	down	Hypothalamus	F0
ENSOARG00020026385	down	Plateau sheep vs. Tibetan sheep	24	898300	898700	down	Hypothalamus	F0
ENSOARG00020026293	down	Plateau sheep vs. Tibetan sheep	24	898300	898700	down	Hypothalamus	F0
ENSOARG00020024153	down	Plateau sheep vs. Tibetan sheep	19	17811494	17811894	down	Hypothalamus	F0
ENSOARG00020024153	down	Plateau sheep vs. Tibetan sheep	19	18094428	18094828	down	Hypothalamus	F0
ENSOARG00020017382	down	Plateau sheep vs. Tibetan sheep	1	113118641	113119041	down	Hypothalamus	F0
ENSOARG00020021220	down	Plateau sheep vs. Tibetan sheep	11	15172084	15172484	down	Hypothalamus	F0
ENSOARG00020001489	down	Plateau sheep vs. Tibetan sheep	3	102061602	102062002	down	Hypothalamus	F0
ENSOARG00020001489	down	Plateau sheep vs. Tibetan sheep	3	102555785	102556185	down	Hypothalamus	F0
ENSOARG00020011465	down	Plateau sheep vs. Tibetan sheep	5	11086553	11086953	down	Hypothalamus	F0
ENSOARG00020007803	down	Plateau sheep vs. Tibetan sheep	12	54165497	54165897	down	Hypothalamus	F0
ENSOARG00020007803	down	Plateau sheep vs. Tibetan sheep	12	54170649	54171049	down	Hypothalamus	F0
ENSOARG00020009553	down	Plateau sheep vs. Tibetan sheep	5	38433144	38433544	down	Hypothalamus	F0
ENSOARG00020009553	down	Plateau sheep vs. Tibetan sheep	5	38468786	38469186	down	Hypothalamus	F0
ENSOARG00020009553	down	Plateau sheep vs. Tibetan sheep	5	39212526	39212926	down	Hypothalamus	F0
ENSOARG00020012065	down	Plateau sheep vs. Tibetan sheep	5	45495090	45495490	down	Hypothalamus	F0
ENSOARG00020005776	down	Plateau sheep vs. Tibetan sheep	14	56021442	56021842	down	Hypothalamus	F0
ENSOARG00020005776	down	Plateau sheep vs. Tibetan sheep	14	56965612	56966012	down	Hypothalamus	F0
ENSOARG00020005776	down	Plateau sheep vs. Tibetan sheep	14	57185581	57185981	down	Hypothalamus	F0
ENSOARG00020005776	down	Plateau sheep vs. Tibetan sheep	14	57188076	57188476	down	Hypothalamus	F0
ENSOARG00020005776	down	Plateau sheep vs. Tibetan sheep	14	57189908	57190308	down	Hypothalamus	F0
ENSOARG00020005776	down	Plateau sheep vs. Tibetan sheep	14	57293666	57294066	down	Hypothalamus	F0
ENSOARG00020005776	down	Plateau sheep vs. Tibetan sheep	14	57752071	57752471	down	Hypothalamus	F0
ENSOARG00020008767	down	Plateau sheep vs. Tibetan sheep	5	13822013	13822413	down	Hypothalamus	F0
ENSOARG00020008767	down	Plateau sheep vs. Tibetan sheep	5	16714516	16714916	down	Hypothalamus	F0
ENSOARG00020012008	down	Plateau sheep vs. Tibetan sheep	15	87252962	87253362	down	Hypothalamus	F0
ENSOARG00020012008	down	Plateau sheep vs. Tibetan sheep	15	87427362	87427762	down	Hypothalamus	F0
ENSOARG00020012008	down	Plateau sheep vs. Tibetan sheep	15	88828032	88828432	down	Hypothalamus	F0
ENSOARG00020004984	down	Plateau sheep vs. Tibetan sheep	9	14805899	14806299	down	Hypothalamus	F0
ENSOARG00020001689	down	Plateau sheep vs. Tibetan sheep	1	847470	847870	down	Hypothalamus	F0
ENSOARG00020001689	down	Plateau sheep vs. Tibetan sheep	1	900523	900923	down	Hypothalamus	F0
ENSOARG00020001689	down	Plateau sheep vs. Tibetan sheep	1	1078072	1078472	down	Hypothalamus	F0
ENSOARG00020001689	down	Plateau sheep vs. Tibetan sheep	1	1722478	1722878	down	Hypothalamus	F0
ENSOARG00020001689	down	Plateau sheep vs. Tibetan sheep	1	2221983	2222383	down	Hypothalamus	F0
ENSOARG00020006087	down	Plateau sheep vs. Tibetan sheep	13	54206582	54206982	down	Hypothalamus	F0
ENSOARG00020012397	down	Plateau sheep vs. Tibetan sheep	1	106129297	106129697	down	Hypothalamus	F0
ENSOARG00020007873	down	Plateau sheep vs. Tibetan sheep	12	2743892	2744292	down	Hypothalamus	F0
ENSOARG00020007873	down	Plateau sheep vs. Tibetan sheep	12	2753344	2753744	down	Hypothalamus	F0
ENSOARG00020007873	down	Plateau sheep vs. Tibetan sheep	12	2757466	2757866	down	Hypothalamus	F0
ENSOARG00020007873	down	Plateau sheep vs. Tibetan sheep	12	2852039	2852439	down	Hypothalamus	F0
ENSOARG00020012121	down	Plateau sheep vs. Tibetan sheep	1	111123894	111124294	down	Hypothalamus	F0
ENSOARG00020012121	down	Plateau sheep vs. Tibetan sheep	1	111145749	111146149	down	Hypothalamus	F0
ENSOARG00020012121	down	Plateau sheep vs. Tibetan sheep	1	111649965	111650365	down	Hypothalamus	F0
ENSOARG00020012121	down	Plateau sheep vs. Tibetan sheep	1	113118641	113119041	down	Hypothalamus	F0
ENSOARG00020005021	down	Plateau sheep vs. Tibetan sheep	11	21211035	21211435	down	Hypothalamus	F0
ENSOARG00020005021	down	Plateau sheep vs. Tibetan sheep	11	22313169	22313569	down	Hypothalamus	F0
ENSOARG00020025973	down	Plateau sheep vs. Tibetan sheep	24	26307608	26308008	down	Hypothalamus	F0
ENSOARG00020015799	down	Plateau sheep vs. Tibetan sheep	21	44621635	44622035	down	Hypothalamus	F0
ENSOARG00020002110	down	Plateau sheep vs. Tibetan sheep	3	7047170	7047570	down	Hypothalamus	F0
ENSOARG00020002110	down	Plateau sheep vs. Tibetan sheep	3	7072156	7072556	down	Hypothalamus	F0
ENSOARG00020002110	down	Plateau sheep vs. Tibetan sheep	3	7229054	7229454	down	Hypothalamus	F0
ENSOARG00020002110	down	Plateau sheep vs. Tibetan sheep	3	7263977	7264377	down	Hypothalamus	F0
ENSOARG00020004560	down	Plateau sheep vs. Tibetan sheep	13	54206582	54206982	down	Hypothalamus	F0
ENSOARG00020018107	down	Plateau sheep vs. Tibetan sheep	24	857186	857586	down	Hypothalamus	F0
ENSOARG00020018107	down	Plateau sheep vs. Tibetan sheep	24	898300	898700	down	Hypothalamus	F0
ENSOARG00020006322	down	Plateau sheep vs. Tibetan sheep	12	54027524	54027924	down	Hypothalamus	F0
ENSOARG00020006261	down	Plateau sheep vs. Tibetan sheep	10	95501494	95501894	down	Hypothalamus	F0
ENSOARG00020021033	down	Plateau sheep vs. Tibetan sheep	21	49386700	49387100	down	Hypothalamus	F0
ENSOARG00020021033	down	Plateau sheep vs. Tibetan sheep	21	49721784	49722184	down	Hypothalamus	F0
ENSOARG00020012594	down	Plateau sheep vs. Tibetan sheep	20	9818468	9818868	down	Hypothalamus	F0
ENSOARG00020012594	down	Plateau sheep vs. Tibetan sheep	20	9949349	9949749	down	Hypothalamus	F0
ENSOARG00020012594	down	Plateau sheep vs. Tibetan sheep	20	10684963	10685363	down	Hypothalamus	F0
ENSOARG00020012594	down	Plateau sheep vs. Tibetan sheep	20	10701149	10701549	down	Hypothalamus	F0
ENSOARG00020012594	down	Plateau sheep vs. Tibetan sheep	20	10875155	10875555	down	Hypothalamus	F0
ENSOARG00020012594	down	Plateau sheep vs. Tibetan sheep	20	11921356	11921756	down	Hypothalamus	F0
ENSOARG00020012594	down	Plateau sheep vs. Tibetan sheep	20	12378259	12378659	down	Hypothalamus	F0
ENSOARG00020025991	down	Plateau sheep vs. Tibetan sheep	24	26307608	26308008	down	Hypothalamus	F0
ENSOARG00020015622	down	Plateau sheep vs. Tibetan sheep	13	78130742	78131142	down	Hypothalamus	F0
ENSOARG00020015622	down	Plateau sheep vs. Tibetan sheep	13	78133367	78133767	down	Hypothalamus	F0
ENSOARG00020015622	down	Plateau sheep vs. Tibetan sheep	13	78314887	78315287	down	Hypothalamus	F0
ENSOARG00020015622	down	Plateau sheep vs. Tibetan sheep	13	78387877	78388277	down	Hypothalamus	F0
ENSOARG00020015182	down	Plateau sheep vs. Tibetan sheep	14	42515687	42516087	down	Hypothalamus	F0
ENSOARG00020015182	down	Plateau sheep vs. Tibetan sheep	14	42824429	42824829	down	Hypothalamus	F0
ENSOARG00020000401	down	Plateau sheep vs. Tibetan sheep	3	1431466	1431866	down	Hypothalamus	F0
ENSOARG00020000401	down	Plateau sheep vs. Tibetan sheep	3	1459352	1459752	down	Hypothalamus	F0
ENSOARG00020000401	down	Plateau sheep vs. Tibetan sheep	3	1523846	1524246	down	Hypothalamus	F0
ENSOARG00020000401	down	Plateau sheep vs. Tibetan sheep	3	1540722	1541122	down	Hypothalamus	F0
ENSOARG00020001631	down	Plateau sheep vs. Tibetan sheep	1	847470	847870	down	Hypothalamus	F0
ENSOARG00020001631	down	Plateau sheep vs. Tibetan sheep	1	900523	900923	down	Hypothalamus	F0
ENSOARG00020001631	down	Plateau sheep vs. Tibetan sheep	1	1078072	1078472	down	Hypothalamus	F0
ENSOARG00020001631	down	Plateau sheep vs. Tibetan sheep	1	1621466	1621866	down	Hypothalamus	F0
ENSOARG00020001631	down	Plateau sheep vs. Tibetan sheep	1	1722478	1722878	down	Hypothalamus	F0
ENSOARG00020001631	down	Plateau sheep vs. Tibetan sheep	1	2221983	2222383	down	Hypothalamus	F0
ENSOARG00020001631	down	Plateau sheep vs. Tibetan sheep	1	2649036	2649436	down	Hypothalamus	F0
ENSOARG00020019156	down	Plateau sheep vs. Tibetan sheep	19	61897662	61898062	down	Hypothalamus	F0
ENSOARG00020019156	down	Plateau sheep vs. Tibetan sheep	19	61927229	61927629	down	Hypothalamus	F0
ENSOARG00020019156	down	Plateau sheep vs. Tibetan sheep	19	61969491	61969891	down	Hypothalamus	F0
ENSOARG00020019156	down	Plateau sheep vs. Tibetan sheep	19	62111248	62111648	down	Hypothalamus	F0
ENSOARG00020019156	down	Plateau sheep vs. Tibetan sheep	19	62221150	62221550	down	Hypothalamus	F0
ENSOARG00020005502	down	Plateau sheep vs. Tibetan sheep	1	27820556	27820956	down	Hypothalamus	F0
ENSOARG00020005502	down	Plateau sheep vs. Tibetan sheep	1	27992834	27993234	down	Hypothalamus	F0
ENSOARG00020005502	down	Plateau sheep vs. Tibetan sheep	1	29426806	29427206	down	Hypothalamus	F0
ENSOARG00020005502	down	Plateau sheep vs. Tibetan sheep	1	29440428	29440828	down	Hypothalamus	F0
ENSOARG00020005502	down	Plateau sheep vs. Tibetan sheep	1	29805471	29805871	down	Hypothalamus	F0
ENSOARG00020005502	down	Plateau sheep vs. Tibetan sheep	1	29874315	29874715	down	Hypothalamus	F0
ENSOARG00020005502	down	Plateau sheep vs. Tibetan sheep	1	30294558	30294958	down	Hypothalamus	F0
ENSOARG00020005502	down	Plateau sheep vs. Tibetan sheep	1	30458570	30458970	down	Hypothalamus	F0
ENSOARG00020005502	down	Plateau sheep vs. Tibetan sheep	1	30732083	30732483	down	Hypothalamus	F0
ENSOARG00020017124	down	Plateau sheep vs. Tibetan sheep	11	38043877	38044277	down	Hypothalamus	F0
ENSOARG00020017124	down	Plateau sheep vs. Tibetan sheep	11	38653214	38653614	down	Hypothalamus	F0
ENSOARG00020013250	down	Plateau sheep vs. Tibetan sheep	18	17931692	17932092	down	Hypothalamus	F0
ENSOARG00020013250	down	Plateau sheep vs. Tibetan sheep	18	18272529	18272929	down	Hypothalamus	F0
ENSOARG00020013250	down	Plateau sheep vs. Tibetan sheep	18	20291275	20291675	down	Hypothalamus	F0
ENSOARG00020013250	down	Plateau sheep vs. Tibetan sheep	18	20291275	20291675	down	Hypothalamus	F0
ENSOARG00020014774	down	Plateau sheep vs. Tibetan sheep	3	14006900	14007300	down	Hypothalamus	F0
ENSOARG00020016485	down	Plateau sheep vs. Tibetan sheep	21	44786051	44786451	down	Hypothalamus	F0
ENSOARG00020021798	down	Plateau sheep vs. Tibetan sheep	3	191744871	191745271	down	Hypothalamus	F0
ENSOARG00020021798	down	Plateau sheep vs. Tibetan sheep	3	191752492	191752892	down	Hypothalamus	F0
ENSOARG00020021798	down	Plateau sheep vs. Tibetan sheep	3	192026025	192026425	down	Hypothalamus	F0
ENSOARG00020021798	down	Plateau sheep vs. Tibetan sheep	3	192144826	192145226	down	Hypothalamus	F0
ENSOARG00020021798	down	Plateau sheep vs. Tibetan sheep	3	193045667	193046067	down	Hypothalamus	F0
ENSOARG00020021798	down	Plateau sheep vs. Tibetan sheep	3	193046758	193047158	down	Hypothalamus	F0
ENSOARG00020021798	down	Plateau sheep vs. Tibetan sheep	3	193143669	193144069	down	Hypothalamus	F0
ENSOARG00020007741	down	Plateau sheep vs. Tibetan sheep	21	44621635	44622035	down	Hypothalamus	F0
ENSOARG00020012703	down	Plateau sheep vs. Tibetan sheep	5	11086553	11086953	down	Hypothalamus	F0
ENSOARG00020012703	down	Plateau sheep vs. Tibetan sheep	5	11093290	11093690	down	Hypothalamus	F0
ENSOARG00020012212	down	Plateau sheep vs. Tibetan sheep	20	9566777	9567177	down	Hypothalamus	F0
ENSOARG00020012212	down	Plateau sheep vs. Tibetan sheep	20	9627631	9628031	down	Hypothalamus	F0
ENSOARG00020012212	down	Plateau sheep vs. Tibetan sheep	20	9818468	9818868	down	Hypothalamus	F0
ENSOARG00020012212	down	Plateau sheep vs. Tibetan sheep	20	9944951	9945351	down	Hypothalamus	F0
ENSOARG00020012212	down	Plateau sheep vs. Tibetan sheep	20	9951094	9951494	down	Hypothalamus	F0
ENSOARG00020012212	down	Plateau sheep vs. Tibetan sheep	20	10684963	10685363	down	Hypothalamus	F0
ENSOARG00020012212	down	Plateau sheep vs. Tibetan sheep	20	11921356	11921756	down	Hypothalamus	F0
ENSOARG00020012212	down	Plateau sheep vs. Tibetan sheep	20	12378259	12378659	down	Hypothalamus	F0
ENSOARG00020023291	down	Plateau sheep vs. Tibetan sheep	12	50815286	50815686	down	Hypothalamus	F0
ENSOARG00020008330	down	Plateau sheep vs. Tibetan sheep	3	230874474	230874874	down	Hypothalamus	F0
ENSOARG00020008330	down	Plateau sheep vs. Tibetan sheep	3	230875493	230875893	down	Hypothalamus	F0
ENSOARG00020013419	down	Plateau sheep vs. Tibetan sheep	12	45689837	45690237	down	Hypothalamus	F0
ENSOARG00020013419	down	Plateau sheep vs. Tibetan sheep	12	45715659	45716059	down	Hypothalamus	F0
ENSOARG00020013419	down	Plateau sheep vs. Tibetan sheep	12	45869464	45869864	down	Hypothalamus	F0
ENSOARG00020013419	down	Plateau sheep vs. Tibetan sheep	12	45888036	45888436	down	Hypothalamus	F0
ENSOARG00020021842	down	Plateau sheep vs. Tibetan sheep	21	43075326	43075726	down	Hypothalamus	F0
ENSOARG00020021842	down	Plateau sheep vs. Tibetan sheep	21	43184389	43184789	down	Hypothalamus	F0
ENSOARG00020016552	down	Plateau sheep vs. Tibetan sheep	5	51937474	51937874	down	Hypothalamus	F0
ENSOARG00020016552	down	Plateau sheep vs. Tibetan sheep	5	52310672	52311072	down	Hypothalamus	F0
ENSOARG00020016552	down	Plateau sheep vs. Tibetan sheep	5	52870498	52870898	down	Hypothalamus	F0
ENSOARG00020016552	down	Plateau sheep vs. Tibetan sheep	5	52939206	52939606	down	Hypothalamus	F0
ENSOARG00020025624	down	Plateau sheep vs. Tibetan sheep	11	18178112	18178512	down	Hypothalamus	F0
ENSOARG00020014657	down	Plateau sheep vs. Tibetan sheep	7	22384555	22384955	down	Hypothalamus	F0
ENSOARG00020014657	down	Plateau sheep vs. Tibetan sheep	7	22609109	22609509	down	Hypothalamus	F0
ENSOARG00020014657	down	Plateau sheep vs. Tibetan sheep	7	22648874	22649274	down	Hypothalamus	F0
ENSOARG00020014657	down	Plateau sheep vs. Tibetan sheep	7	22688569	22688969	down	Hypothalamus	F0
ENSOARG00020014657	down	Plateau sheep vs. Tibetan sheep	7	22691820	22692220	down	Hypothalamus	F0
ENSOARG00020014657	down	Plateau sheep vs. Tibetan sheep	7	22999021	22999421	down	Hypothalamus	F0
ENSOARG00020014657	down	Plateau sheep vs. Tibetan sheep	7	22999889	23000289	down	Hypothalamus	F0
ENSOARG00020014657	down	Plateau sheep vs. Tibetan sheep	7	23006419	23006819	down	Hypothalamus	F0
ENSOARG00020014657	down	Plateau sheep vs. Tibetan sheep	7	23027963	23028363	down	Hypothalamus	F0
ENSOARG00020016076	down	Plateau sheep vs. Tibetan sheep	20	30333746	30334146	down	Hypothalamus	F0
ENSOARG00020003538	down	Plateau sheep vs. Tibetan sheep	14	54255442	54255842	down	Hypothalamus	F0
ENSOARG00020003538	down	Plateau sheep vs. Tibetan sheep	14	54258521	54258921	down	Hypothalamus	F0
ENSOARG00020003538	down	Plateau sheep vs. Tibetan sheep	14	54353385	54353785	down	Hypothalamus	F0
ENSOARG00020003538	down	Plateau sheep vs. Tibetan sheep	14	54416817	54417217	down	Hypothalamus	F0
ENSOARG00020003538	down	Plateau sheep vs. Tibetan sheep	14	54419246	54419646	down	Hypothalamus	F0
ENSOARG00020003538	down	Plateau sheep vs. Tibetan sheep	14	55033577	55034374	down	Hypothalamus	F0
ENSOARG00020003538	down	Plateau sheep vs. Tibetan sheep	14	55033577	55034374	down	Hypothalamus	F0
ENSOARG00020003538	down	Plateau sheep vs. Tibetan sheep	14	55294517	55294917	down	Hypothalamus	F0
ENSOARG00020005722	down	Plateau sheep vs. Tibetan sheep	7	29775800	29776200	down	Hypothalamus	F0
ENSOARG00020005722	down	Plateau sheep vs. Tibetan sheep	7	29779073	29779473	down	Hypothalamus	F0
ENSOARG00020005722	down	Plateau sheep vs. Tibetan sheep	7	29961282	29961682	down	Hypothalamus	F0
ENSOARG00020005722	down	Plateau sheep vs. Tibetan sheep	7	30062570	30062970	down	Hypothalamus	F0
ENSOARG00020009642	up	Plateau sheep vs. Tibetan sheep	23	51697296	51697696	up	Hypothalamus	F0
ENSOARG00020009642	up	Plateau sheep vs. Tibetan sheep	23	51704286	51704686	up	Hypothalamus	F0
ENSOARG00020009642	up	Plateau sheep vs. Tibetan sheep	23	51706014	51706414	up	Hypothalamus	F0
ENSOARG00020021169	down	Plateau sheep vs. Tibetan sheep	24	35436079	35436479	down	Hypothalamus	F0
ENSOARG00020021169	down	Plateau sheep vs. Tibetan sheep	24	35896044	35896444	down	Hypothalamus	F0
ENSOARG00020022145	down	Plateau sheep vs. Tibetan sheep	21	44162473	44162873	down	Hypothalamus	F0
ENSOARG00020022145	down	Plateau sheep vs. Tibetan sheep	21	44621635	44622035	down	Hypothalamus	F0
ENSOARG00020022145	down	Plateau sheep vs. Tibetan sheep	21	46239730	46240130	down	Hypothalamus	F0
ENSOARG00020022145	down	Plateau sheep vs. Tibetan sheep	21	46240633	46241033	down	Hypothalamus	F0
ENSOARG00020022145	down	Plateau sheep vs. Tibetan sheep	21	46601338	46601738	down	Hypothalamus	F0
ENSOARG00020021299	down	Plateau sheep vs. Tibetan sheep	24	857186	857586	down	Hypothalamus	F0
ENSOARG00020003288	down	Plateau sheep vs. Tibetan sheep	13	67106495	67106895	down	Hypothalamus	F0
ENSOARG00020003288	down	Plateau sheep vs. Tibetan sheep	13	69413173	69413573	down	Hypothalamus	F0
ENSOARG00020003288	down	Plateau sheep vs. Tibetan sheep	13	69456631	69457031	down	Hypothalamus	F0
ENSOARG00020017862	down	Plateau sheep vs. Tibetan sheep	11	23229871	23230271	down	Hypothalamus	F0
ENSOARG00020017862	down	Plateau sheep vs. Tibetan sheep	11	23232391	23232791	down	Hypothalamus	F0
ENSOARG00020017862	down	Plateau sheep vs. Tibetan sheep	11	23240868	23241268	down	Hypothalamus	F0
ENSOARG00020017862	down	Plateau sheep vs. Tibetan sheep	11	23241684	23242084	down	Hypothalamus	F0
ENSOARG00020017862	down	Plateau sheep vs. Tibetan sheep	11	23495199	23495599	down	Hypothalamus	F0
ENSOARG00020017862	down	Plateau sheep vs. Tibetan sheep	11	23681895	23682295	down	Hypothalamus	F0
ENSOARG00020021497	down	Plateau sheep vs. Tibetan sheep	24	36249897	36250297	down	Hypothalamus	F0
ENSOARG00020014697	down	Plateau sheep vs. Tibetan sheep	13	85438134	85438534	down	Hypothalamus	F0
ENSOARG00020014697	down	Plateau sheep vs. Tibetan sheep	13	85548226	85548626	down	Hypothalamus	F0
ENSOARG00020009578	down	Plateau sheep vs. Tibetan sheep	14	12156040	12156440	down	Hypothalamus	F0
ENSOARG00020009578	down	Plateau sheep vs. Tibetan sheep	14	12331492	12331892	down	Hypothalamus	F0
ENSOARG00020009578	down	Plateau sheep vs. Tibetan sheep	14	12635947	12636347	down	Hypothalamus	F0
ENSOARG00020009578	down	Plateau sheep vs. Tibetan sheep	14	13920730	13921130	down	Hypothalamus	F0
ENSOARG00020009578	down	Plateau sheep vs. Tibetan sheep	14	13920730	13921130	down	Hypothalamus	F0
ENSOARG00020009578	down	Plateau sheep vs. Tibetan sheep	14	13921875	13922275	down	Hypothalamus	F0
ENSOARG00020009578	down	Plateau sheep vs. Tibetan sheep	14	15297121	15297521	down	Hypothalamus	F0
ENSOARG00020012824	down	Plateau sheep vs. Tibetan sheep	14	56021442	56021842	down	Hypothalamus	F0
ENSOARG00020012824	down	Plateau sheep vs. Tibetan sheep	14	56965612	56966012	down	Hypothalamus	F0
ENSOARG00020012824	down	Plateau sheep vs. Tibetan sheep	14	57128386	57128786	down	Hypothalamus	F0
ENSOARG00020012824	down	Plateau sheep vs. Tibetan sheep	14	57161187	57161587	down	Hypothalamus	F0
ENSOARG00020012824	down	Plateau sheep vs. Tibetan sheep	14	57171701	57172101	down	Hypothalamus	F0
ENSOARG00020012824	down	Plateau sheep vs. Tibetan sheep	14	57185581	57185981	down	Hypothalamus	F0
ENSOARG00020012824	down	Plateau sheep vs. Tibetan sheep	14	57188076	57188476	down	Hypothalamus	F0
ENSOARG00020012824	down	Plateau sheep vs. Tibetan sheep	14	57189908	57190308	down	Hypothalamus	F0
ENSOARG00020015484	down	Plateau sheep vs. Tibetan sheep	5	18587687	18588087	down	Hypothalamus	F0
ENSOARG00020015484	down	Plateau sheep vs. Tibetan sheep	5	18648399	18648799	down	Hypothalamus	F0
ENSOARG00020015484	down	Plateau sheep vs. Tibetan sheep	5	19052685	19053085	down	Hypothalamus	F0
ENSOARG00020015484	down	Plateau sheep vs. Tibetan sheep	5	19061836	19062236	down	Hypothalamus	F0
ENSOARG00020015484	down	Plateau sheep vs. Tibetan sheep	5	19076000	19076400	down	Hypothalamus	F0
ENSOARG00020015484	down	Plateau sheep vs. Tibetan sheep	5	19078003	19078403	down	Hypothalamus	F0
ENSOARG00020024196	down	Plateau sheep vs. Tibetan sheep	19	52368393	52368793	down	Hypothalamus	F0
ENSOARG00020024196	down	Plateau sheep vs. Tibetan sheep	19	52369206	52369606	down	Hypothalamus	F0
ENSOARG00020024196	down	Plateau sheep vs. Tibetan sheep	19	52373346	52373746	down	Hypothalamus	F0
ENSOARG00020024196	down	Plateau sheep vs. Tibetan sheep	19	52391933	52392333	down	Hypothalamus	F0
ENSOARG00020024196	down	Plateau sheep vs. Tibetan sheep	19	52578129	52578529	down	Hypothalamus	F0
ENSOARG00020020232	down	Plateau sheep vs. Tibetan sheep	14	54255442	54255842	down	Hypothalamus	F0
ENSOARG00020020232	down	Plateau sheep vs. Tibetan sheep	14	54258521	54258921	down	Hypothalamus	F0
ENSOARG00020020232	down	Plateau sheep vs. Tibetan sheep	14	54353385	54353785	down	Hypothalamus	F0
ENSOARG00020020232	down	Plateau sheep vs. Tibetan sheep	14	54416817	54417217	down	Hypothalamus	F0
ENSOARG00020020232	down	Plateau sheep vs. Tibetan sheep	14	54419246	54419646	down	Hypothalamus	F0
ENSOARG00020020232	down	Plateau sheep vs. Tibetan sheep	14	55033577	55034374	down	Hypothalamus	F0
ENSOARG00020020232	down	Plateau sheep vs. Tibetan sheep	14	55033577	55034374	down	Hypothalamus	F0
ENSOARG00020020232	down	Plateau sheep vs. Tibetan sheep	14	55294517	55294917	down	Hypothalamus	F0
ENSOARG00020004864	down	Plateau sheep vs. Tibetan sheep	17	72081191	72081591	down	Hypothalamus	F0
ENSOARG00020004864	down	Plateau sheep vs. Tibetan sheep	17	73045671	73046071	down	Hypothalamus	F0
ENSOARG00020008056	down	Plateau sheep vs. Tibetan sheep	18	1790256	1790656	down	Hypothalamus	F0
ENSOARG00020022141	down	Plateau sheep vs. Tibetan sheep	24	38089149	38089549	down	Hypothalamus	F0
ENSOARG00020025844	down	Plateau sheep vs. Tibetan sheep	19	49834602	49835002	down	Hypothalamus	F0
ENSOARG00020025844	down	Plateau sheep vs. Tibetan sheep	19	51098751	51099151	down	Hypothalamus	F0
ENSOARG00020001478	down	Plateau sheep vs. Tibetan sheep	3	235065236	235065636	down	Hypothalamus	F0
ENSOARG00020001478	down	Plateau sheep vs. Tibetan sheep	3	236131753	236132153	down	Hypothalamus	F0
ENSOARG00020001478	down	Plateau sheep vs. Tibetan sheep	3	236161075	236161475	down	Hypothalamus	F0
ENSOARG00020007778	down	Plateau sheep vs. Tibetan sheep	21	44162473	44162873	down	Hypothalamus	F0
ENSOARG00020007778	down	Plateau sheep vs. Tibetan sheep	21	44621635	44622035	down	Hypothalamus	F0
ENSOARG00020007778	down	Plateau sheep vs. Tibetan sheep	21	46239730	46240130	down	Hypothalamus	F0
ENSOARG00020007778	down	Plateau sheep vs. Tibetan sheep	21	46240633	46241033	down	Hypothalamus	F0
ENSOARG00020011108	down	Plateau sheep vs. Tibetan sheep	15	87375483	87375883	down	Hypothalamus	F0
ENSOARG00020018459	down	Plateau sheep vs. Tibetan sheep	5	1909528	1909928	down	Hypothalamus	F0
ENSOARG00020018459	down	Plateau sheep vs. Tibetan sheep	5	2665432	2665832	down	Hypothalamus	F0
ENSOARG00020024355	down	Plateau sheep vs. Tibetan sheep	22	24467985	24468385	down	Hypothalamus	F0
ENSOARG00020024355	down	Plateau sheep vs. Tibetan sheep	22	24975459	24975859	down	Hypothalamus	F0
ENSOARG00020024355	down	Plateau sheep vs. Tibetan sheep	22	25231138	25231538	down	Hypothalamus	F0
ENSOARG00020024355	down	Plateau sheep vs. Tibetan sheep	22	25687137	25687537	down	Hypothalamus	F0
ENSOARG00020006157	down	Plateau sheep vs. Tibetan sheep	17	81833385	81833785	down	Hypothalamus	F0
ENSOARG00020006157	down	Plateau sheep vs. Tibetan sheep	17	82254992	82255392	down	Hypothalamus	F0
ENSOARG00020018979	down	Plateau sheep vs. Tibetan sheep	14	60252178	60252578	down	Hypothalamus	F0
ENSOARG00020018979	down	Plateau sheep vs. Tibetan sheep	14	60257446	60257846	down	Hypothalamus	F0
ENSOARG00020018979	down	Plateau sheep vs. Tibetan sheep	14	60277636	60278036	down	Hypothalamus	F0
ENSOARG00020018979	down	Plateau sheep vs. Tibetan sheep	14	60279627	60280027	down	Hypothalamus	F0
ENSOARG00020012595	down	Plateau sheep vs. Tibetan sheep	18	67255903	67256303	down	Hypothalamus	F0
ENSOARG00020012595	down	Plateau sheep vs. Tibetan sheep	18	67644517	67644917	down	Hypothalamus	F0
ENSOARG00020012595	down	Plateau sheep vs. Tibetan sheep	18	68252586	68252986	down	Hypothalamus	F0
ENSOARG00020010180	down	Plateau sheep vs. Tibetan sheep	16	77811550	77811950	down	Hypothalamus	F0
ENSOARG00020022572	down	Plateau sheep vs. Tibetan sheep	14	38515049	38515449	down	Hypothalamus	F0
ENSOARG00020022572	down	Plateau sheep vs. Tibetan sheep	14	39069067	39069467	down	Hypothalamus	F0
ENSOARG00020010715	down	Plateau sheep vs. Tibetan sheep	14	56021442	56021842	down	Hypothalamus	F0
ENSOARG00020010715	down	Plateau sheep vs. Tibetan sheep	14	56965612	56966012	down	Hypothalamus	F0
ENSOARG00020010715	down	Plateau sheep vs. Tibetan sheep	14	57128386	57128786	down	Hypothalamus	F0
ENSOARG00020010715	down	Plateau sheep vs. Tibetan sheep	14	57161187	57161587	down	Hypothalamus	F0
ENSOARG00020010715	down	Plateau sheep vs. Tibetan sheep	14	57171701	57172101	down	Hypothalamus	F0
ENSOARG00020010715	down	Plateau sheep vs. Tibetan sheep	14	57185581	57185981	down	Hypothalamus	F0
ENSOARG00020010715	down	Plateau sheep vs. Tibetan sheep	14	57188076	57188476	down	Hypothalamus	F0
ENSOARG00020010715	down	Plateau sheep vs. Tibetan sheep	14	57189908	57190308	down	Hypothalamus	F0
ENSOARG00020010715	down	Plateau sheep vs. Tibetan sheep	14	58679666	58680066	down	Hypothalamus	F0
ENSOARG00020015785	down	Plateau sheep vs. Tibetan sheep	5	18587687	18588087	down	Hypothalamus	F0
ENSOARG00020015785	down	Plateau sheep vs. Tibetan sheep	5	18648399	18648799	down	Hypothalamus	F0
ENSOARG00020015785	down	Plateau sheep vs. Tibetan sheep	5	19052685	19053085	down	Hypothalamus	F0
ENSOARG00020015785	down	Plateau sheep vs. Tibetan sheep	5	19061836	19062236	down	Hypothalamus	F0
ENSOARG00020015785	down	Plateau sheep vs. Tibetan sheep	5	19076000	19076400	down	Hypothalamus	F0
ENSOARG00020015785	down	Plateau sheep vs. Tibetan sheep	5	19078003	19078403	down	Hypothalamus	F0
ENSOARG00020006278	down	Plateau sheep vs. Tibetan sheep	13	56025710	56026110	down	Hypothalamus	F0
ENSOARG00020006278	down	Plateau sheep vs. Tibetan sheep	13	56041970	56042370	down	Hypothalamus	F0
ENSOARG00020006278	down	Plateau sheep vs. Tibetan sheep	13	56076601	56077001	down	Hypothalamus	F0
ENSOARG00020006278	down	Plateau sheep vs. Tibetan sheep	13	56086481	56086881	down	Hypothalamus	F0
ENSOARG00020006278	down	Plateau sheep vs. Tibetan sheep	13	56472605	56473005	down	Hypothalamus	F0
ENSOARG00020006278	down	Plateau sheep vs. Tibetan sheep	13	56654257	56654657	down	Hypothalamus	F0
ENSOARG00020006278	down	Plateau sheep vs. Tibetan sheep	13	56656266	56656666	down	Hypothalamus	F0
ENSOARG00020006278	down	Plateau sheep vs. Tibetan sheep	13	56665441	56665841	down	Hypothalamus	F0
ENSOARG00020024260	down	Plateau sheep vs. Tibetan sheep	14	51915975	51916375	down	Hypothalamus	F0
ENSOARG00020024260	down	Plateau sheep vs. Tibetan sheep	14	52855103	52855503	down	Hypothalamus	F0
ENSOARG00020024260	down	Plateau sheep vs. Tibetan sheep	14	52856322	52856722	down	Hypothalamus	F0
ENSOARG00020024260	down	Plateau sheep vs. Tibetan sheep	14	52870727	52871127	down	Hypothalamus	F0
ENSOARG00020004623	down	Plateau sheep vs. Tibetan sheep	10	37820256	37820656	down	Hypothalamus	F0
ENSOARG00020009143	down	Plateau sheep vs. Tibetan sheep	14	40134964	40135364	down	Hypothalamus	F0
ENSOARG00020009143	down	Plateau sheep vs. Tibetan sheep	14	40525206	40525606	down	Hypothalamus	F0
ENSOARG00020009143	down	Plateau sheep vs. Tibetan sheep	14	40548083	40548483	down	Hypothalamus	F0
ENSOARG00020009143	down	Plateau sheep vs. Tibetan sheep	14	40750925	40751325	down	Hypothalamus	F0
ENSOARG00020009143	down	Plateau sheep vs. Tibetan sheep	14	40825600	40826000	down	Hypothalamus	F0
ENSOARG00020009143	down	Plateau sheep vs. Tibetan sheep	14	40961915	40962315	down	Hypothalamus	F0
ENSOARG00020009143	down	Plateau sheep vs. Tibetan sheep	14	40965557	40965957	down	Hypothalamus	F0
ENSOARG00020009143	down	Plateau sheep vs. Tibetan sheep	14	41161420	41161820	down	Hypothalamus	F0
ENSOARG00020009143	down	Plateau sheep vs. Tibetan sheep	14	41778539	41778939	down	Hypothalamus	F0
ENSOARG00020022065	down	Plateau sheep vs. Tibetan sheep	17	72081191	72081591	down	Hypothalamus	F0
ENSOARG00020022065	down	Plateau sheep vs. Tibetan sheep	17	72942197	72942597	down	Hypothalamus	F0
ENSOARG00020002285	down	Plateau sheep vs. Tibetan sheep	2	53120077	53120477	down	Hypothalamus	F0
ENSOARG00020002285	down	Plateau sheep vs. Tibetan sheep	2	53491727	53492127	down	Hypothalamus	F0
ENSOARG00020002285	down	Plateau sheep vs. Tibetan sheep	2	53501968	53502368	down	Hypothalamus	F0
ENSOARG00020002285	down	Plateau sheep vs. Tibetan sheep	2	53761717	53762117	down	Hypothalamus	F0
ENSOARG00020002285	down	Plateau sheep vs. Tibetan sheep	2	53852001	53852401	down	Hypothalamus	F0
ENSOARG00020002285	down	Plateau sheep vs. Tibetan sheep	2	53864401	53864801	down	Hypothalamus	F0
ENSOARG00020025214	down	Plateau sheep vs. Tibetan sheep	11	36432141	36432541	down	Hypothalamus	F0
ENSOARG00020006356	down	Plateau sheep vs. Tibetan sheep	22	24467985	24468385	down	Hypothalamus	F0
ENSOARG00020006356	down	Plateau sheep vs. Tibetan sheep	22	24975459	24975859	down	Hypothalamus	F0
ENSOARG00020006356	down	Plateau sheep vs. Tibetan sheep	22	25231138	25231538	down	Hypothalamus	F0
ENSOARG00020006356	down	Plateau sheep vs. Tibetan sheep	22	25687137	25687537	down	Hypothalamus	F0
ENSOARG00020014314	down	Plateau sheep vs. Tibetan sheep	21	44162473	44162873	down	Hypothalamus	F0
ENSOARG00020014314	down	Plateau sheep vs. Tibetan sheep	21	44621635	44622035	down	Hypothalamus	F0
ENSOARG00020014314	down	Plateau sheep vs. Tibetan sheep	21	46239730	46240130	down	Hypothalamus	F0
ENSOARG00020014314	down	Plateau sheep vs. Tibetan sheep	21	46240633	46241033	down	Hypothalamus	F0
ENSOARG00020014768	down	Plateau sheep vs. Tibetan sheep	3	143798342	143798742	down	Hypothalamus	F0
ENSOARG00020014768	down	Plateau sheep vs. Tibetan sheep	3	143798978	143799378	down	Hypothalamus	F0
ENSOARG00020013585	down	Plateau sheep vs. Tibetan sheep	21	44162473	44162873	down	Hypothalamus	F0
ENSOARG00020013585	down	Plateau sheep vs. Tibetan sheep	21	44621635	44622035	down	Hypothalamus	F0
ENSOARG00020013585	down	Plateau sheep vs. Tibetan sheep	21	46239730	46240130	down	Hypothalamus	F0
ENSOARG00020013585	down	Plateau sheep vs. Tibetan sheep	21	46240633	46241033	down	Hypothalamus	F0
ENSOARG00020004578	down	Plateau sheep vs. Tibetan sheep	3	224505227	224505627	down	Hypothalamus	F0
ENSOARG00020009705	down	Plateau sheep vs. Tibetan sheep	21	44621635	44622035	down	Hypothalamus	F0
ENSOARG00020003463	down	Plateau sheep vs. Tibetan sheep	2	150006005	150006405	down	Hypothalamus	F0
ENSOARG00020003463	down	Plateau sheep vs. Tibetan sheep	2	150227051	150227451	down	Hypothalamus	F0
ENSOARG00020003463	down	Plateau sheep vs. Tibetan sheep	2	150546502	150546902	down	Hypothalamus	F0
ENSOARG00020000969	down	Plateau sheep vs. Tibetan sheep	3	234893258	234893658	down	Hypothalamus	F0
ENSOARG00020018808	down	Plateau sheep vs. Tibetan sheep	1	119758750	119759150	down	Hypothalamus	F0
ENSOARG00020010797	down	Plateau sheep vs. Tibetan sheep	11	13059724	13060124	down	Hypothalamus	F0
ENSOARG00020013721	down	Plateau sheep vs. Tibetan sheep	24	7719829	7720229	down	Hypothalamus	F0
ENSOARG00020013721	down	Plateau sheep vs. Tibetan sheep	24	7824088	7824488	down	Hypothalamus	F0
ENSOARG00020009415	down	Plateau sheep vs. Tibetan sheep	1	116728399	116728799	down	Hypothalamus	F0
ENSOARG00020012802	down	Plateau sheep vs. Tibetan sheep	18	69770128	69770528	down	Hypothalamus	F0
ENSOARG00020011597	down	Plateau sheep vs. Tibetan sheep	5	4061736	4062136	down	Hypothalamus	F0
ENSOARG00020011597	down	Plateau sheep vs. Tibetan sheep	5	4063239	4063639	down	Hypothalamus	F0
ENSOARG00020011597	down	Plateau sheep vs. Tibetan sheep	5	4622788	4623188	down	Hypothalamus	F0
ENSOARG00020011597	down	Plateau sheep vs. Tibetan sheep	5	4991789	4992189	down	Hypothalamus	F0
ENSOARG00020011597	down	Plateau sheep vs. Tibetan sheep	5	5430528	5430928	down	Hypothalamus	F0
ENSOARG00020011597	down	Plateau sheep vs. Tibetan sheep	5	6251660	6252060	down	Hypothalamus	F0
ENSOARG00020012952	down	Plateau sheep vs. Tibetan sheep	15	87252962	87253362	down	Hypothalamus	F0
ENSOARG00020012952	down	Plateau sheep vs. Tibetan sheep	15	87427362	87427762	down	Hypothalamus	F0
ENSOARG00020012952	down	Plateau sheep vs. Tibetan sheep	15	88828032	88828432	down	Hypothalamus	F0
ENSOARG00020021617	down	Plateau sheep vs. Tibetan sheep	5	18587687	18588087	down	Hypothalamus	F0
ENSOARG00020021617	down	Plateau sheep vs. Tibetan sheep	5	18648399	18648799	down	Hypothalamus	F0
ENSOARG00020021617	down	Plateau sheep vs. Tibetan sheep	5	19052685	19053085	down	Hypothalamus	F0
ENSOARG00020021617	down	Plateau sheep vs. Tibetan sheep	5	19061836	19062236	down	Hypothalamus	F0
ENSOARG00020021617	down	Plateau sheep vs. Tibetan sheep	5	19076000	19076400	down	Hypothalamus	F0
ENSOARG00020021617	down	Plateau sheep vs. Tibetan sheep	5	19078003	19078403	down	Hypothalamus	F0
ENSOARG00020013473	down	Plateau sheep vs. Tibetan sheep	21	38691965	38692365	down	Hypothalamus	F0
ENSOARG00020015344	down	Plateau sheep vs. Tibetan sheep	5	45495090	45495490	down	Hypothalamus	F0
ENSOARG00020022448	down	Plateau sheep vs. Tibetan sheep	11	40373960	40374360	down	Hypothalamus	F0
ENSOARG00020022448	down	Plateau sheep vs. Tibetan sheep	11	40419827	40420227	down	Hypothalamus	F0
ENSOARG00020022448	down	Plateau sheep vs. Tibetan sheep	11	40523298	40523698	down	Hypothalamus	F0
ENSOARG00020013759	down	Plateau sheep vs. Tibetan sheep	5	17250492	17250892	down	Hypothalamus	F0
ENSOARG00020007988	down	Plateau sheep vs. Tibetan sheep	1	111123894	111124294	down	Hypothalamus	F0
ENSOARG00020007988	down	Plateau sheep vs. Tibetan sheep	1	111145749	111146149	down	Hypothalamus	F0
ENSOARG00020007988	down	Plateau sheep vs. Tibetan sheep	1	111649965	111650365	down	Hypothalamus	F0
ENSOARG00020007988	down	Plateau sheep vs. Tibetan sheep	1	113118641	113119041	down	Hypothalamus	F0
ENSOARG00020014228	down	Plateau sheep vs. Tibetan sheep	25	27209133	27209533	down	Hypothalamus	F0
ENSOARG00020014228	down	Plateau sheep vs. Tibetan sheep	25	28033329	28033729	down	Hypothalamus	F0
ENSOARG00020014228	down	Plateau sheep vs. Tibetan sheep	25	28091849	28092249	down	Hypothalamus	F0
ENSOARG00020014228	down	Plateau sheep vs. Tibetan sheep	25	28226033	28226433	down	Hypothalamus	F0
ENSOARG00020014228	down	Plateau sheep vs. Tibetan sheep	25	28230049	28230449	down	Hypothalamus	F0
ENSOARG00020011522	down	Plateau sheep vs. Tibetan sheep	14	56965612	56966012	down	Hypothalamus	F0
ENSOARG00020011522	down	Plateau sheep vs. Tibetan sheep	14	57128386	57128786	down	Hypothalamus	F0
ENSOARG00020011522	down	Plateau sheep vs. Tibetan sheep	14	57161187	57161587	down	Hypothalamus	F0
ENSOARG00020011522	down	Plateau sheep vs. Tibetan sheep	14	57171701	57172101	down	Hypothalamus	F0
ENSOARG00020011522	down	Plateau sheep vs. Tibetan sheep	14	57185581	57185981	down	Hypothalamus	F0
ENSOARG00020011522	down	Plateau sheep vs. Tibetan sheep	14	57188076	57188476	down	Hypothalamus	F0
ENSOARG00020011522	down	Plateau sheep vs. Tibetan sheep	14	57189908	57190308	down	Hypothalamus	F0
ENSOARG00020003583	down	Plateau sheep vs. Tibetan sheep	7	20548619	20549019	down	Hypothalamus	F0
ENSOARG00020003583	down	Plateau sheep vs. Tibetan sheep	7	21471764	21472164	down	Hypothalamus	F0
ENSOARG00020003583	down	Plateau sheep vs. Tibetan sheep	7	21484559	21484959	down	Hypothalamus	F0
ENSOARG00020003583	down	Plateau sheep vs. Tibetan sheep	7	21486242	21486642	down	Hypothalamus	F0
ENSOARG00020003583	down	Plateau sheep vs. Tibetan sheep	7	21878744	21879144	down	Hypothalamus	F0
ENSOARG00020024594	down	Plateau sheep vs. Tibetan sheep	20	6832880	6833280	down	Hypothalamus	F0
ENSOARG00020024594	down	Plateau sheep vs. Tibetan sheep	20	6861283	6861683	down	Hypothalamus	F0
ENSOARG00020019962	down	Plateau sheep vs. Tibetan sheep	6	78894922	78895322	down	Hypothalamus	F0
ENSOARG00020019962	down	Plateau sheep vs. Tibetan sheep	6	79167632	79168032	down	Hypothalamus	F0
ENSOARG00020019962	down	Plateau sheep vs. Tibetan sheep	6	79190809	79191209	down	Hypothalamus	F0
ENSOARG00020019962	down	Plateau sheep vs. Tibetan sheep	6	79196739	79197139	down	Hypothalamus	F0
ENSOARG00020019962	down	Plateau sheep vs. Tibetan sheep	6	79660859	79661259	down	Hypothalamus	F0
ENSOARG00020004446	down	Plateau sheep vs. Tibetan sheep	3	224505227	224505627	down	Hypothalamus	F0
ENSOARG00020004446	down	Plateau sheep vs. Tibetan sheep	3	224507273	224507673	down	Hypothalamus	F0
ENSOARG00020013278	down	Plateau sheep vs. Tibetan sheep	3	231804807	231805207	down	Hypothalamus	F0
ENSOARG00020013278	down	Plateau sheep vs. Tibetan sheep	3	232168088	232168488	down	Hypothalamus	F0
ENSOARG00020005443	down	Plateau sheep vs. Tibetan sheep	3	175211833	175212233	down	Hypothalamus	F0
ENSOARG00020024165	down	Plateau sheep vs. Tibetan sheep	14	51081564	51081964	down	Hypothalamus	F0
ENSOARG00020024165	down	Plateau sheep vs. Tibetan sheep	14	51120710	51121110	down	Hypothalamus	F0
ENSOARG00020024165	down	Plateau sheep vs. Tibetan sheep	14	51135751	51136151	down	Hypothalamus	F0
ENSOARG00020024165	down	Plateau sheep vs. Tibetan sheep	14	51915975	51916375	down	Hypothalamus	F0
ENSOARG00020024165	down	Plateau sheep vs. Tibetan sheep	14	51924253	51924653	down	Hypothalamus	F0
ENSOARG00020024165	down	Plateau sheep vs. Tibetan sheep	14	52855103	52855503	down	Hypothalamus	F0
ENSOARG00020024165	down	Plateau sheep vs. Tibetan sheep	14	52856322	52856722	down	Hypothalamus	F0
ENSOARG00020024165	down	Plateau sheep vs. Tibetan sheep	14	52870727	52871127	down	Hypothalamus	F0
ENSOARG00020012847	down	Plateau sheep vs. Tibetan sheep	5	17258954	17259354	down	Hypothalamus	F0
ENSOARG00020025222	down	Plateau sheep vs. Tibetan sheep	19	17811494	17811894	down	Hypothalamus	F0
ENSOARG00020025222	down	Plateau sheep vs. Tibetan sheep	19	18078050	18078450	down	Hypothalamus	F0
ENSOARG00020025222	down	Plateau sheep vs. Tibetan sheep	19	18094428	18094828	down	Hypothalamus	F0
ENSOARG00020019967	down	Plateau sheep vs. Tibetan sheep	24	857186	857586	down	Hypothalamus	F0
ENSOARG00020019967	down	Plateau sheep vs. Tibetan sheep	24	898300	898700	down	Hypothalamus	F0
ENSOARG00020007423	down	Plateau sheep vs. Tibetan sheep	21	51596420	51596820	down	Hypothalamus	F0
ENSOARG00020014458	down	Plateau sheep vs. Tibetan sheep	14	51915975	51916375	down	Hypothalamus	F0
ENSOARG00020014458	down	Plateau sheep vs. Tibetan sheep	14	51924253	51924653	down	Hypothalamus	F0
ENSOARG00020014458	down	Plateau sheep vs. Tibetan sheep	14	52855103	52855503	down	Hypothalamus	F0
ENSOARG00020014458	down	Plateau sheep vs. Tibetan sheep	14	52856322	52856722	down	Hypothalamus	F0
ENSOARG00020014458	down	Plateau sheep vs. Tibetan sheep	14	52870727	52871127	down	Hypothalamus	F0
ENSOARG00020019263	down	Plateau sheep vs. Tibetan sheep	19	61774954	61775354	down	Hypothalamus	F0
ENSOARG00020019263	down	Plateau sheep vs. Tibetan sheep	19	61897662	61898062	down	Hypothalamus	F0
ENSOARG00020019263	down	Plateau sheep vs. Tibetan sheep	19	61927229	61927629	down	Hypothalamus	F0
ENSOARG00020019263	down	Plateau sheep vs. Tibetan sheep	19	61966743	61967143	down	Hypothalamus	F0
ENSOARG00020019263	down	Plateau sheep vs. Tibetan sheep	19	61969491	61969891	down	Hypothalamus	F0
ENSOARG00020019263	down	Plateau sheep vs. Tibetan sheep	19	62111248	62111648	down	Hypothalamus	F0
ENSOARG00020019263	down	Plateau sheep vs. Tibetan sheep	19	62118247	62118647	down	Hypothalamus	F0
ENSOARG00020019263	down	Plateau sheep vs. Tibetan sheep	19	62221150	62221550	down	Hypothalamus	F0
ENSOARG00020019263	down	Plateau sheep vs. Tibetan sheep	19	62347677	62348077	down	Hypothalamus	F0
ENSOARG00020019263	down	Plateau sheep vs. Tibetan sheep	19	62427135	62427535	down	Hypothalamus	F0
ENSOARG00020001337	down	Plateau sheep vs. Tibetan sheep	1	132034578	132034978	down	Hypothalamus	F0
ENSOARG00020023112	down	Plateau sheep vs. Tibetan sheep	5	18587687	18588087	down	Hypothalamus	F0
ENSOARG00020023112	down	Plateau sheep vs. Tibetan sheep	5	18648399	18648799	down	Hypothalamus	F0
ENSOARG00020023112	down	Plateau sheep vs. Tibetan sheep	5	19052685	19053085	down	Hypothalamus	F0
ENSOARG00020023112	down	Plateau sheep vs. Tibetan sheep	5	19061836	19062236	down	Hypothalamus	F0
ENSOARG00020023112	down	Plateau sheep vs. Tibetan sheep	5	19076000	19076400	down	Hypothalamus	F0
ENSOARG00020023112	down	Plateau sheep vs. Tibetan sheep	5	19078003	19078403	down	Hypothalamus	F0
ENSOARG00020020245	down	Plateau sheep vs. Tibetan sheep	14	56021442	56021842	down	Hypothalamus	F0
ENSOARG00020020245	down	Plateau sheep vs. Tibetan sheep	14	56965612	56966012	down	Hypothalamus	F0
ENSOARG00020020245	down	Plateau sheep vs. Tibetan sheep	14	57171701	57172101	down	Hypothalamus	F0
ENSOARG00020020245	down	Plateau sheep vs. Tibetan sheep	14	57185581	57185981	down	Hypothalamus	F0
ENSOARG00020020245	down	Plateau sheep vs. Tibetan sheep	14	57188076	57188476	down	Hypothalamus	F0
ENSOARG00020020245	down	Plateau sheep vs. Tibetan sheep	14	57189908	57190308	down	Hypothalamus	F0
ENSOARG00020020245	down	Plateau sheep vs. Tibetan sheep	14	57752071	57752471	down	Hypothalamus	F0
ENSOARG00020014185	down	Plateau sheep vs. Tibetan sheep	14	56021442	56021842	down	Hypothalamus	F0
ENSOARG00020014185	down	Plateau sheep vs. Tibetan sheep	14	57293666	57294066	down	Hypothalamus	F0
ENSOARG00020014185	down	Plateau sheep vs. Tibetan sheep	14	57752071	57752471	down	Hypothalamus	F0
ENSOARG00020014185	down	Plateau sheep vs. Tibetan sheep	14	59547758	59548158	down	Hypothalamus	F0
ENSOARG00020009469	down	Plateau sheep vs. Tibetan sheep	5	38433144	38433544	down	Hypothalamus	F0
ENSOARG00020009469	down	Plateau sheep vs. Tibetan sheep	5	38468786	38469186	down	Hypothalamus	F0
ENSOARG00020009469	down	Plateau sheep vs. Tibetan sheep	5	39201374	39201774	down	Hypothalamus	F0
ENSOARG00020026234	down	Plateau sheep vs. Tibetan sheep	11	27169761	27170161	down	Hypothalamus	F0
ENSOARG00020026234	down	Plateau sheep vs. Tibetan sheep	11	27196874	27197274	down	Hypothalamus	F0
ENSOARG00020026234	down	Plateau sheep vs. Tibetan sheep	11	27994061	27994461	down	Hypothalamus	F0
ENSOARG00020026234	down	Plateau sheep vs. Tibetan sheep	11	28479556	28479956	down	Hypothalamus	F0
ENSOARG00020026234	down	Plateau sheep vs. Tibetan sheep	11	29928805	29929205	down	Hypothalamus	F0
ENSOARG00020019340	down	Plateau sheep vs. Tibetan sheep	1	29443670	29444070	down	Hypothalamus	F0
ENSOARG00020019340	down	Plateau sheep vs. Tibetan sheep	1	30403788	30404188	down	Hypothalamus	F0
ENSOARG00020018914	down	Plateau sheep vs. Tibetan sheep	14	965814	966214	down	Hypothalamus	F0
ENSOARG00020018914	down	Plateau sheep vs. Tibetan sheep	14	995604	996004	down	Hypothalamus	F0
ENSOARG00020018914	down	Plateau sheep vs. Tibetan sheep	14	1411032	1411432	down	Hypothalamus	F0
ENSOARG00020013488	down	Plateau sheep vs. Tibetan sheep	1	106129297	106129697	down	Hypothalamus	F0
ENSOARG00020022506	down	Plateau sheep vs. Tibetan sheep	5	18587687	18588087	down	Hypothalamus	F0
ENSOARG00020022506	down	Plateau sheep vs. Tibetan sheep	5	18648399	18648799	down	Hypothalamus	F0
ENSOARG00020022506	down	Plateau sheep vs. Tibetan sheep	5	19049181	19049581	down	Hypothalamus	F0
ENSOARG00020022506	down	Plateau sheep vs. Tibetan sheep	5	19052685	19053085	down	Hypothalamus	F0
ENSOARG00020022506	down	Plateau sheep vs. Tibetan sheep	5	19061836	19062236	down	Hypothalamus	F0
ENSOARG00020022506	down	Plateau sheep vs. Tibetan sheep	5	19076000	19076400	down	Hypothalamus	F0
ENSOARG00020022506	down	Plateau sheep vs. Tibetan sheep	5	19078003	19078403	down	Hypothalamus	F0
ENSOARG00020004787	down	Plateau sheep vs. Tibetan sheep	13	56025710	56026110	down	Hypothalamus	F0
ENSOARG00020004787	down	Plateau sheep vs. Tibetan sheep	13	56041970	56042370	down	Hypothalamus	F0
ENSOARG00020004787	down	Plateau sheep vs. Tibetan sheep	13	56076601	56077001	down	Hypothalamus	F0
ENSOARG00020004787	down	Plateau sheep vs. Tibetan sheep	13	56086481	56086881	down	Hypothalamus	F0
ENSOARG00020004787	down	Plateau sheep vs. Tibetan sheep	13	56472605	56473005	down	Hypothalamus	F0
ENSOARG00020004787	down	Plateau sheep vs. Tibetan sheep	13	56654257	56654657	down	Hypothalamus	F0
ENSOARG00020004787	down	Plateau sheep vs. Tibetan sheep	13	56656266	56656666	down	Hypothalamus	F0
ENSOARG00020004787	down	Plateau sheep vs. Tibetan sheep	13	56665441	56665841	down	Hypothalamus	F0
ENSOARG00020007962	down	Plateau sheep vs. Tibetan sheep	21	44162473	44162873	down	Hypothalamus	F0
ENSOARG00020007962	down	Plateau sheep vs. Tibetan sheep	21	44621635	44622035	down	Hypothalamus	F0
ENSOARG00020007962	down	Plateau sheep vs. Tibetan sheep	21	46239730	46240130	down	Hypothalamus	F0
ENSOARG00020007962	down	Plateau sheep vs. Tibetan sheep	21	46240633	46241033	down	Hypothalamus	F0
ENSOARG00020005725	down	Plateau sheep vs. Tibetan sheep	2	53529889	53530289	down	Hypothalamus	F0
ENSOARG00020005725	down	Plateau sheep vs. Tibetan sheep	2	55581272	55581672	down	Hypothalamus	F0
ENSOARG00020014383	down	Plateau sheep vs. Tibetan sheep	21	44162473	44162873	down	Hypothalamus	F0
ENSOARG00020014383	down	Plateau sheep vs. Tibetan sheep	21	46239730	46240130	down	Hypothalamus	F0
ENSOARG00020014383	down	Plateau sheep vs. Tibetan sheep	21	46240633	46241033	down	Hypothalamus	F0
ENSOARG00020007969	down	Plateau sheep vs. Tibetan sheep	14	56965612	56966012	down	Hypothalamus	F0
ENSOARG00020007969	down	Plateau sheep vs. Tibetan sheep	14	57128386	57128786	down	Hypothalamus	F0
ENSOARG00020007969	down	Plateau sheep vs. Tibetan sheep	14	57161187	57161587	down	Hypothalamus	F0
ENSOARG00020007969	down	Plateau sheep vs. Tibetan sheep	14	57171701	57172101	down	Hypothalamus	F0
ENSOARG00020007969	down	Plateau sheep vs. Tibetan sheep	14	57185581	57185981	down	Hypothalamus	F0
ENSOARG00020007969	down	Plateau sheep vs. Tibetan sheep	14	57188076	57188476	down	Hypothalamus	F0
ENSOARG00020007969	down	Plateau sheep vs. Tibetan sheep	14	57189908	57190308	down	Hypothalamus	F0
ENSOARG00020020116	down	Plateau sheep vs. Tibetan sheep	6	127354442	127354842	down	Hypothalamus	F0
ENSOARG00020020116	down	Plateau sheep vs. Tibetan sheep	6	127365196	127365596	down	Hypothalamus	F0
ENSOARG00020020116	down	Plateau sheep vs. Tibetan sheep	6	127646751	127647151	down	Hypothalamus	F0
ENSOARG00020020116	down	Plateau sheep vs. Tibetan sheep	6	127746881	127747281	down	Hypothalamus	F0
ENSOARG00020020116	down	Plateau sheep vs. Tibetan sheep	6	128353147	128353547	down	Hypothalamus	F0
ENSOARG00020020116	down	Plateau sheep vs. Tibetan sheep	6	128531649	128532049	down	Hypothalamus	F0
ENSOARG00020020116	down	Plateau sheep vs. Tibetan sheep	6	128539094	128539494	down	Hypothalamus	F0
ENSOARG00020020116	down	Plateau sheep vs. Tibetan sheep	6	129690962	129691362	down	Hypothalamus	F0
ENSOARG00020012000	down	Plateau sheep vs. Tibetan sheep	5	11086553	11086953	down	Hypothalamus	F0
ENSOARG00020012000	down	Plateau sheep vs. Tibetan sheep	5	11093290	11093690	down	Hypothalamus	F0
ENSOARG00020023732	down	Plateau sheep vs. Tibetan sheep	18	30605090	30605490	down	Hypothalamus	F0
ENSOARG00020020506	down	Plateau sheep vs. Tibetan sheep	24	898300	898700	down	Hypothalamus	F0
ENSOARG00020016738	down	Plateau sheep vs. Tibetan sheep	3	109781188	109781588	down	Hypothalamus	F0
ENSOARG00020016738	down	Plateau sheep vs. Tibetan sheep	3	109830401	109830801	down	Hypothalamus	F0
ENSOARG00020006332	down	Plateau sheep vs. Tibetan sheep	14	11454916	11455316	down	Hypothalamus	F0
ENSOARG00020006332	down	Plateau sheep vs. Tibetan sheep	14	11661714	11662114	down	Hypothalamus	F0
ENSOARG00020004409	down	Plateau sheep vs. Tibetan sheep	5	12771816	12772216	down	Hypothalamus	F0
ENSOARG00020004409	down	Plateau sheep vs. Tibetan sheep	5	13308503	13308903	down	Hypothalamus	F0
ENSOARG00020020694	down	Plateau sheep vs. Tibetan sheep	5	68875644	68876044	down	Hypothalamus	F0
ENSOARG00020013021	down	Plateau sheep vs. Tibetan sheep	21	44786051	44786451	down	Hypothalamus	F0
ENSOARG00020014556	down	Plateau sheep vs. Tibetan sheep	1	11914886	11915286	down	Hypothalamus	F0
ENSOARG00020022154	down	Plateau sheep vs. Tibetan sheep	11	43314939	43315339	down	Hypothalamus	F0
ENSOARG00020022154	down	Plateau sheep vs. Tibetan sheep	11	43465582	43465982	down	Hypothalamus	F0
ENSOARG00020021272	down	Plateau sheep vs. Tibetan sheep	17	38476147	38476547	down	Hypothalamus	F0
ENSOARG00020016715	down	Plateau sheep vs. Tibetan sheep	21	47763790	47764190	down	Hypothalamus	F0
ENSOARG00020016715	down	Plateau sheep vs. Tibetan sheep	21	49268346	49268746	down	Hypothalamus	F0
ENSOARG00020016712	down	Plateau sheep vs. Tibetan sheep	4	125162452	125162852	down	Hypothalamus	F0
ENSOARG00020000319	down	Plateau sheep vs. Tibetan sheep	3	233626896	233627296	down	Hypothalamus	F0
ENSOARG00020000319	down	Plateau sheep vs. Tibetan sheep	3	233651533	233651933	down	Hypothalamus	F0
ENSOARG00020000319	down	Plateau sheep vs. Tibetan sheep	3	234206866	234207266	down	Hypothalamus	F0
ENSOARG00020013894	down	Plateau sheep vs. Tibetan sheep	3	139318179	139318579	down	Hypothalamus	F0
ENSOARG00020013894	down	Plateau sheep vs. Tibetan sheep	3	139629661	139630061	down	Hypothalamus	F0
ENSOARG00020018928	down	Plateau sheep vs. Tibetan sheep	14	37335442	37335842	down	Hypothalamus	F0
ENSOARG00020018928	down	Plateau sheep vs. Tibetan sheep	14	38515049	38515449	down	Hypothalamus	F0
ENSOARG00020018928	down	Plateau sheep vs. Tibetan sheep	14	38964957	38965357	down	Hypothalamus	F0
ENSOARG00020018928	down	Plateau sheep vs. Tibetan sheep	14	39069067	39069467	down	Hypothalamus	F0
ENSOARG00020022782	down	Plateau sheep vs. Tibetan sheep	21	44162473	44162873	down	Hypothalamus	F0
ENSOARG00020022782	down	Plateau sheep vs. Tibetan sheep	21	44621635	44622035	down	Hypothalamus	F0
ENSOARG00020022782	down	Plateau sheep vs. Tibetan sheep	21	46239730	46240130	down	Hypothalamus	F0
ENSOARG00020022782	down	Plateau sheep vs. Tibetan sheep	21	46240633	46241033	down	Hypothalamus	F0
ENSOARG00020006553	down	Plateau sheep vs. Tibetan sheep	5	12771816	12772216	down	Hypothalamus	F0
ENSOARG00020006553	down	Plateau sheep vs. Tibetan sheep	5	13308503	13308903	down	Hypothalamus	F0
ENSOARG00020010879	down	Plateau sheep vs. Tibetan sheep	5	45495090	45495490	down	Hypothalamus	F0
ENSOARG00020020932	down	Plateau sheep vs. Tibetan sheep	22	21501902	21502302	down	Hypothalamus	F0
ENSOARG00020020932	down	Plateau sheep vs. Tibetan sheep	22	21604877	21605277	down	Hypothalamus	F0
ENSOARG00020020932	down	Plateau sheep vs. Tibetan sheep	22	21658918	21659318	down	Hypothalamus	F0
ENSOARG00020008730	down	Plateau sheep vs. Tibetan sheep	14	38515049	38515449	down	Hypothalamus	F0
ENSOARG00020008730	down	Plateau sheep vs. Tibetan sheep	14	39094679	39095079	down	Hypothalamus	F0
ENSOARG00020008730	down	Plateau sheep vs. Tibetan sheep	14	39096059	39096459	down	Hypothalamus	F0
ENSOARG00020000065	down	Plateau sheep vs. Tibetan sheep	1	900523	900923	down	Hypothalamus	F0
ENSOARG00020000065	down	Plateau sheep vs. Tibetan sheep	1	1078072	1078472	down	Hypothalamus	F0
ENSOARG00020000065	down	Plateau sheep vs. Tibetan sheep	1	3442585	3442985	down	Hypothalamus	F0
ENSOARG00020000065	down	Plateau sheep vs. Tibetan sheep	1	3485045	3485445	down	Hypothalamus	F0
ENSOARG00020015407	down	Plateau sheep vs. Tibetan sheep	17	70000591	70000991	down	Hypothalamus	F0
ENSOARG00020015407	down	Plateau sheep vs. Tibetan sheep	17	70001836	70002236	down	Hypothalamus	F0
ENSOARG00020015407	down	Plateau sheep vs. Tibetan sheep	17	70002647	70003047	down	Hypothalamus	F0
ENSOARG00020015407	down	Plateau sheep vs. Tibetan sheep	17	70003898	70004298	down	Hypothalamus	F0
ENSOARG00020015407	down	Plateau sheep vs. Tibetan sheep	17	70004475	70004875	down	Hypothalamus	F0
ENSOARG00020015407	down	Plateau sheep vs. Tibetan sheep	17	70010604	70011004	down	Hypothalamus	F0
ENSOARG00020015407	down	Plateau sheep vs. Tibetan sheep	17	70106543	70106943	down	Hypothalamus	F0
ENSOARG00020015407	down	Plateau sheep vs. Tibetan sheep	17	70149512	70149912	down	Hypothalamus	F0
ENSOARG00020000853	down	Plateau sheep vs. Tibetan sheep	3	1533104	1533504	down	Hypothalamus	F0
ENSOARG00020010938	down	Plateau sheep vs. Tibetan sheep	2	236093226	236093626	down	Hypothalamus	F0
ENSOARG00020010160	down	Plateau sheep vs. Tibetan sheep	4	122309148	122309548	down	Hypothalamus	F0
ENSOARG00020022582	down	Plateau sheep vs. Tibetan sheep	5	18587687	18588087	down	Hypothalamus	F0
ENSOARG00020022582	down	Plateau sheep vs. Tibetan sheep	5	18648399	18648799	down	Hypothalamus	F0
ENSOARG00020022582	down	Plateau sheep vs. Tibetan sheep	5	19052685	19053085	down	Hypothalamus	F0
ENSOARG00020022582	down	Plateau sheep vs. Tibetan sheep	5	19061836	19062236	down	Hypothalamus	F0
ENSOARG00020022582	down	Plateau sheep vs. Tibetan sheep	5	19076000	19076400	down	Hypothalamus	F0
ENSOARG00020022582	down	Plateau sheep vs. Tibetan sheep	5	19078003	19078403	down	Hypothalamus	F0
ENSOARG00020008376	down	Plateau sheep vs. Tibetan sheep	21	44162473	44162873	down	Hypothalamus	F0
ENSOARG00020008376	down	Plateau sheep vs. Tibetan sheep	21	44621635	44622035	down	Hypothalamus	F0
ENSOARG00020012785	down	Plateau sheep vs. Tibetan sheep	24	40208983	40209383	down	Hypothalamus	F0
ENSOARG00020014855	down	Plateau sheep vs. Tibetan sheep	24	857186	857586	down	Hypothalamus	F0
ENSOARG00020014855	down	Plateau sheep vs. Tibetan sheep	24	898300	898700	down	Hypothalamus	F0
ENSOARG00020011198	down	Plateau sheep vs. Tibetan sheep	14	69443056	69443456	down	Hypothalamus	F0
ENSOARG00020016713	down	Plateau sheep vs. Tibetan sheep	18	67255903	67256303	down	Hypothalamus	F0
ENSOARG00020011262	down	Plateau sheep vs. Tibetan sheep	18	69777452	69777852	down	Hypothalamus	F0
ENSOARG00020026475	down	Plateau sheep vs. Tibetan sheep	24	857186	857586	down	Hypothalamus	F0
ENSOARG00020026475	down	Plateau sheep vs. Tibetan sheep	24	898300	898700	down	Hypothalamus	F0
ENSOARG00020016400	down	Plateau sheep vs. Tibetan sheep	24	26307608	26308008	down	Hypothalamus	F0
ENSOARG00020016400	down	Plateau sheep vs. Tibetan sheep	24	26313575	26313975	down	Hypothalamus	F0
ENSOARG00020016400	down	Plateau sheep vs. Tibetan sheep	24	26898018	26898418	down	Hypothalamus	F0
ENSOARG00020015889	down	Plateau sheep vs. Tibetan sheep	21	44621635	44622035	down	Hypothalamus	F0
ENSOARG00020016429	down	Plateau sheep vs. Tibetan sheep	14	56021442	56021842	down	Hypothalamus	F0
ENSOARG00020016429	down	Plateau sheep vs. Tibetan sheep	14	56965612	56966012	down	Hypothalamus	F0
ENSOARG00020016429	down	Plateau sheep vs. Tibetan sheep	14	57128386	57128786	down	Hypothalamus	F0
ENSOARG00020016429	down	Plateau sheep vs. Tibetan sheep	14	57161187	57161587	down	Hypothalamus	F0
ENSOARG00020016429	down	Plateau sheep vs. Tibetan sheep	14	57171701	57172101	down	Hypothalamus	F0
ENSOARG00020016429	down	Plateau sheep vs. Tibetan sheep	14	57185581	57185981	down	Hypothalamus	F0
ENSOARG00020016429	down	Plateau sheep vs. Tibetan sheep	14	57188076	57188476	down	Hypothalamus	F0
ENSOARG00020016429	down	Plateau sheep vs. Tibetan sheep	14	57189908	57190308	down	Hypothalamus	F0
ENSOARG00020023890	down	Plateau sheep vs. Tibetan sheep	24	38089149	38089549	down	Hypothalamus	F0
ENSOARG00020010182	down	Plateau sheep vs. Tibetan sheep	5	4061736	4062136	down	Hypothalamus	F0
ENSOARG00020010182	down	Plateau sheep vs. Tibetan sheep	5	4063239	4063639	down	Hypothalamus	F0
ENSOARG00020010182	down	Plateau sheep vs. Tibetan sheep	5	4622788	4623188	down	Hypothalamus	F0
ENSOARG00020010182	down	Plateau sheep vs. Tibetan sheep	5	4707857	4708257	down	Hypothalamus	F0
ENSOARG00020010182	down	Plateau sheep vs. Tibetan sheep	5	5430528	5430928	down	Hypothalamus	F0
ENSOARG00020010182	down	Plateau sheep vs. Tibetan sheep	5	6251660	6252060	down	Hypothalamus	F0
ENSOARG00020019964	down	Plateau sheep vs. Tibetan sheep	3	33262389	33262789	down	Hypothalamus	F0
ENSOARG00020019964	down	Plateau sheep vs. Tibetan sheep	3	33683879	33684279	down	Hypothalamus	F0
ENSOARG00020019964	down	Plateau sheep vs. Tibetan sheep	3	33849795	33850195	down	Hypothalamus	F0
ENSOARG00020019964	down	Plateau sheep vs. Tibetan sheep	3	33881592	33881992	down	Hypothalamus	F0
ENSOARG00020019964	down	Plateau sheep vs. Tibetan sheep	3	34019307	34019707	down	Hypothalamus	F0
ENSOARG00020019964	down	Plateau sheep vs. Tibetan sheep	3	34216963	34217363	down	Hypothalamus	F0
ENSOARG00020019964	down	Plateau sheep vs. Tibetan sheep	3	34218625	34219025	down	Hypothalamus	F0
ENSOARG00020019964	down	Plateau sheep vs. Tibetan sheep	3	35247306	35247706	down	Hypothalamus	F0
ENSOARG00020019964	down	Plateau sheep vs. Tibetan sheep	3	35372786	35373186	down	Hypothalamus	F0
ENSOARG00020019964	down	Plateau sheep vs. Tibetan sheep	3	35418639	35419039	down	Hypothalamus	F0
ENSOARG00020000916	down	Plateau sheep vs. Tibetan sheep	5	12771816	12772216	down	Hypothalamus	F0
ENSOARG00020000916	down	Plateau sheep vs. Tibetan sheep	5	13308503	13308903	down	Hypothalamus	F0
ENSOARG00020022321	down	Plateau sheep vs. Tibetan sheep	3	33262389	33262789	down	Hypothalamus	F0
ENSOARG00020022321	down	Plateau sheep vs. Tibetan sheep	3	33683879	33684279	down	Hypothalamus	F0
ENSOARG00020022321	down	Plateau sheep vs. Tibetan sheep	3	33849795	33850195	down	Hypothalamus	F0
ENSOARG00020022321	down	Plateau sheep vs. Tibetan sheep	3	33881592	33881992	down	Hypothalamus	F0
ENSOARG00020022321	down	Plateau sheep vs. Tibetan sheep	3	34019307	34019707	down	Hypothalamus	F0
ENSOARG00020022321	down	Plateau sheep vs. Tibetan sheep	3	34216963	34217363	down	Hypothalamus	F0
ENSOARG00020022321	down	Plateau sheep vs. Tibetan sheep	3	34218625	34219025	down	Hypothalamus	F0
ENSOARG00020022321	down	Plateau sheep vs. Tibetan sheep	3	35247306	35247706	down	Hypothalamus	F0
ENSOARG00020022321	down	Plateau sheep vs. Tibetan sheep	3	35372786	35373186	down	Hypothalamus	F0
ENSOARG00020022321	down	Plateau sheep vs. Tibetan sheep	3	35418639	35419039	down	Hypothalamus	F0
ENSOARG00020023759	down	Plateau sheep vs. Tibetan sheep	22	47441699	47442099	down	Hypothalamus	F0
ENSOARG00020009714	down	Plateau sheep vs. Tibetan sheep	12	54165497	54165897	down	Hypothalamus	F0
ENSOARG00020009714	down	Plateau sheep vs. Tibetan sheep	12	54170649	54171049	down	Hypothalamus	F0
ENSOARG00020009714	down	Plateau sheep vs. Tibetan sheep	12	55299967	55300367	down	Hypothalamus	F0
ENSOARG00020018062	down	Plateau sheep vs. Tibetan sheep	14	51081564	51081964	down	Hypothalamus	F0
ENSOARG00020018062	down	Plateau sheep vs. Tibetan sheep	14	51120710	51121110	down	Hypothalamus	F0
ENSOARG00020018062	down	Plateau sheep vs. Tibetan sheep	14	51915975	51916375	down	Hypothalamus	F0
ENSOARG00020018062	down	Plateau sheep vs. Tibetan sheep	14	51924253	51924653	down	Hypothalamus	F0
ENSOARG00020018062	down	Plateau sheep vs. Tibetan sheep	14	52870727	52871127	down	Hypothalamus	F0
ENSOARG00020005596	up	Plateau sheep vs. Tibetan sheep	13	66706630	66707030	up	Hypothalamus	F0
ENSOARG00020021795	down	Plateau sheep vs. Tibetan sheep	12	84056440	84056840	down	Hypothalamus	F0
ENSOARG00020021795	down	Plateau sheep vs. Tibetan sheep	12	84316453	84316853	down	Hypothalamus	F0
ENSOARG00020021795	down	Plateau sheep vs. Tibetan sheep	12	84348811	84349211	down	Hypothalamus	F0
ENSOARG00020016284	down	Plateau sheep vs. Tibetan sheep	21	44786051	44786451	down	Hypothalamus	F0
ENSOARG00020021465	down	Plateau sheep vs. Tibetan sheep	5	18350281	18350681	down	Hypothalamus	F0
ENSOARG00020021465	down	Plateau sheep vs. Tibetan sheep	5	18587687	18588087	down	Hypothalamus	F0
ENSOARG00020021465	down	Plateau sheep vs. Tibetan sheep	5	18648399	18648799	down	Hypothalamus	F0
ENSOARG00020021465	down	Plateau sheep vs. Tibetan sheep	5	19052685	19053085	down	Hypothalamus	F0
ENSOARG00020021465	down	Plateau sheep vs. Tibetan sheep	5	19061836	19062236	down	Hypothalamus	F0
ENSOARG00020021465	down	Plateau sheep vs. Tibetan sheep	5	19076000	19076400	down	Hypothalamus	F0
ENSOARG00020021465	down	Plateau sheep vs. Tibetan sheep	5	19078003	19078403	down	Hypothalamus	F0
ENSOARG00020013630	down	Plateau sheep vs. Tibetan sheep	1	106129297	106129697	down	Hypothalamus	F0
ENSOARG00020009492	down	Plateau sheep vs. Tibetan sheep	24	39882991	39883391	down	Hypothalamus	F0
ENSOARG00020011036	down	Plateau sheep vs. Tibetan sheep	21	44621635	44622035	down	Hypothalamus	F0
ENSOARG00020011341	down	Plateau sheep vs. Tibetan sheep	26	29720985	29721385	down	Hypothalamus	F0
ENSOARG00020011341	down	Plateau sheep vs. Tibetan sheep	26	29739735	29740135	down	Hypothalamus	F0
ENSOARG00020011341	down	Plateau sheep vs. Tibetan sheep	26	29832408	29832808	down	Hypothalamus	F0
ENSOARG00020011341	down	Plateau sheep vs. Tibetan sheep	26	29840227	29840627	down	Hypothalamus	F0
ENSOARG00020011341	down	Plateau sheep vs. Tibetan sheep	26	29886635	29887035	down	Hypothalamus	F0
ENSOARG00020011341	down	Plateau sheep vs. Tibetan sheep	26	29889114	29889514	down	Hypothalamus	F0
ENSOARG00020011341	down	Plateau sheep vs. Tibetan sheep	26	30018436	30018836	down	Hypothalamus	F0
ENSOARG00020011341	down	Plateau sheep vs. Tibetan sheep	26	30897277	30897677	down	Hypothalamus	F0
ENSOARG00020011341	down	Plateau sheep vs. Tibetan sheep	26	31416891	31417291	down	Hypothalamus	F0
ENSOARG00020011341	down	Plateau sheep vs. Tibetan sheep	26	31418090	31418490	down	Hypothalamus	F0
ENSOARG00020011341	down	Plateau sheep vs. Tibetan sheep	26	31452649	31453049	down	Hypothalamus	F0
ENSOARG00020011341	down	Plateau sheep vs. Tibetan sheep	26	31713168	31713568	down	Hypothalamus	F0
ENSOARG00020012299	down	Plateau sheep vs. Tibetan sheep	20	9314573	9314973	down	Hypothalamus	F0
ENSOARG00020012299	down	Plateau sheep vs. Tibetan sheep	20	9949349	9949749	down	Hypothalamus	F0
ENSOARG00020012299	down	Plateau sheep vs. Tibetan sheep	20	10875155	10875555	down	Hypothalamus	F0
ENSOARG00020020907	down	Plateau sheep vs. Tibetan sheep	5	17250492	17250892	down	Hypothalamus	F0
ENSOARG00020020907	down	Plateau sheep vs. Tibetan sheep	5	17254885	17255285	down	Hypothalamus	F0
ENSOARG00020020907	down	Plateau sheep vs. Tibetan sheep	5	17258954	17259354	down	Hypothalamus	F0
ENSOARG00020017335	down	Plateau sheep vs. Tibetan sheep	14	995604	996004	down	Hypothalamus	F0
ENSOARG00020017335	down	Plateau sheep vs. Tibetan sheep	14	1576610	1577010	down	Hypothalamus	F0
ENSOARG00020017335	down	Plateau sheep vs. Tibetan sheep	14	2176579	2176979	down	Hypothalamus	F0
ENSOARG00020023095	down	Plateau sheep vs. Tibetan sheep	18	30605090	30605490	down	Hypothalamus	F0
ENSOARG00020023095	down	Plateau sheep vs. Tibetan sheep	18	32015049	32015449	down	Hypothalamus	F0
ENSOARG00020023095	down	Plateau sheep vs. Tibetan sheep	18	32257093	32257493	down	Hypothalamus	F0
ENSOARG00020005541	down	Plateau sheep vs. Tibetan sheep	1	30732083	30732483	down	Hypothalamus	F0
ENSOARG00020019652	down	Plateau sheep vs. Tibetan sheep	8	14728274	14728674	down	Hypothalamus	F0
ENSOARG00020019652	down	Plateau sheep vs. Tibetan sheep	8	14729553	14729953	down	Hypothalamus	F0
ENSOARG00020019652	down	Plateau sheep vs. Tibetan sheep	8	14829005	14829405	down	Hypothalamus	F0
ENSOARG00020026268	down	Plateau sheep vs. Tibetan sheep	11	27498721	27499121	down	Hypothalamus	F0
ENSOARG00020026268	down	Plateau sheep vs. Tibetan sheep	11	27994061	27994461	down	Hypothalamus	F0
ENSOARG00020026268	down	Plateau sheep vs. Tibetan sheep	11	28479556	28479956	down	Hypothalamus	F0
ENSOARG00020014218	down	Plateau sheep vs. Tibetan sheep	5	18587687	18588087	down	Hypothalamus	F0
ENSOARG00020014218	down	Plateau sheep vs. Tibetan sheep	5	18648399	18648799	down	Hypothalamus	F0
ENSOARG00020014218	down	Plateau sheep vs. Tibetan sheep	5	19052685	19053085	down	Hypothalamus	F0
ENSOARG00020014218	down	Plateau sheep vs. Tibetan sheep	5	19061836	19062236	down	Hypothalamus	F0
ENSOARG00020014218	down	Plateau sheep vs. Tibetan sheep	5	19076000	19076400	down	Hypothalamus	F0
ENSOARG00020014218	down	Plateau sheep vs. Tibetan sheep	5	19078003	19078403	down	Hypothalamus	F0
ENSOARG00020018894	down	Plateau sheep vs. Tibetan sheep	14	60252178	60252578	down	Hypothalamus	F0
ENSOARG00020009321	down	Plateau sheep vs. Tibetan sheep	3	240594257	240594657	down	Hypothalamus	F0
ENSOARG00020009321	down	Plateau sheep vs. Tibetan sheep	3	241032396	241032796	down	Hypothalamus	F0
ENSOARG00020009321	down	Plateau sheep vs. Tibetan sheep	3	241055531	241055931	down	Hypothalamus	F0
ENSOARG00020021190	down	Plateau sheep vs. Tibetan sheep	19	49500170	49500570	down	Hypothalamus	F0
ENSOARG00020021190	down	Plateau sheep vs. Tibetan sheep	19	49510065	49510465	down	Hypothalamus	F0
ENSOARG00020010702	down	Plateau sheep vs. Tibetan sheep	7	22820079	22820479	down	Hypothalamus	F0
ENSOARG00020014039	down	Plateau sheep vs. Tibetan sheep	5	39129953	39130353	down	Hypothalamus	F0
ENSOARG00020014039	down	Plateau sheep vs. Tibetan sheep	5	39201374	39201774	down	Hypothalamus	F0
ENSOARG00020006150	down	Plateau sheep vs. Tibetan sheep	9	14805899	14806299	down	Hypothalamus	F0
ENSOARG00020016019	down	Plateau sheep vs. Tibetan sheep	21	44162473	44162873	down	Hypothalamus	F0
ENSOARG00020016019	down	Plateau sheep vs. Tibetan sheep	21	44621635	44622035	down	Hypothalamus	F0
ENSOARG00020016019	down	Plateau sheep vs. Tibetan sheep	21	46601338	46601738	down	Hypothalamus	F0
ENSOARG00020021115	down	Plateau sheep vs. Tibetan sheep	14	54255442	54255842	down	Hypothalamus	F0
ENSOARG00020021115	down	Plateau sheep vs. Tibetan sheep	14	54258521	54258921	down	Hypothalamus	F0
ENSOARG00020021115	down	Plateau sheep vs. Tibetan sheep	14	54353385	54353785	down	Hypothalamus	F0
ENSOARG00020021115	down	Plateau sheep vs. Tibetan sheep	14	54416817	54417217	down	Hypothalamus	F0
ENSOARG00020021115	down	Plateau sheep vs. Tibetan sheep	14	54419246	54419646	down	Hypothalamus	F0
ENSOARG00020021115	down	Plateau sheep vs. Tibetan sheep	14	55033577	55034374	down	Hypothalamus	F0
ENSOARG00020021115	down	Plateau sheep vs. Tibetan sheep	14	55033577	55034374	down	Hypothalamus	F0
ENSOARG00020021115	down	Plateau sheep vs. Tibetan sheep	14	55294517	55294917	down	Hypothalamus	F0
ENSOARG00020012464	down	Plateau sheep vs. Tibetan sheep	20	30333746	30334146	down	Hypothalamus	F0
ENSOARG00020026216	down	Plateau sheep vs. Tibetan sheep	11	28197206	28197606	down	Hypothalamus	F0
ENSOARG00020026216	down	Plateau sheep vs. Tibetan sheep	11	28595800	28596200	down	Hypothalamus	F0
ENSOARG00020026216	down	Plateau sheep vs. Tibetan sheep	11	29236565	29236965	down	Hypothalamus	F0
ENSOARG00020008379	down	Plateau sheep vs. Tibetan sheep	3	101591708	101592108	down	Hypothalamus	F0
ENSOARG00020008379	down	Plateau sheep vs. Tibetan sheep	3	101601682	101602082	down	Hypothalamus	F0
ENSOARG00020008379	down	Plateau sheep vs. Tibetan sheep	3	101611609	101612009	down	Hypothalamus	F0
ENSOARG00020016108	down	Plateau sheep vs. Tibetan sheep	2	235483334	235483734	down	Hypothalamus	F0
ENSOARG00020016108	down	Plateau sheep vs. Tibetan sheep	2	235676105	235676505	down	Hypothalamus	F0
ENSOARG00020016108	down	Plateau sheep vs. Tibetan sheep	2	235725895	235726295	down	Hypothalamus	F0
ENSOARG00020016108	down	Plateau sheep vs. Tibetan sheep	2	236069781	236070181	down	Hypothalamus	F0
ENSOARG00020016108	down	Plateau sheep vs. Tibetan sheep	2	236088523	236088923	down	Hypothalamus	F0
ENSOARG00020016108	down	Plateau sheep vs. Tibetan sheep	2	236093226	236093626	down	Hypothalamus	F0
ENSOARG00020016108	down	Plateau sheep vs. Tibetan sheep	2	236096164	236096564	down	Hypothalamus	F0
ENSOARG00020016108	down	Plateau sheep vs. Tibetan sheep	2	236184156	236184556	down	Hypothalamus	F0
ENSOARG00020016108	down	Plateau sheep vs. Tibetan sheep	2	236390356	236390756	down	Hypothalamus	F0
ENSOARG00020016108	down	Plateau sheep vs. Tibetan sheep	2	236390974	236391374	down	Hypothalamus	F0
ENSOARG00020011415	down	Plateau sheep vs. Tibetan sheep	6	127354442	127354842	down	Hypothalamus	F0
ENSOARG00020011415	down	Plateau sheep vs. Tibetan sheep	6	127646751	127647151	down	Hypothalamus	F0
ENSOARG00020011415	down	Plateau sheep vs. Tibetan sheep	6	127746881	127747281	down	Hypothalamus	F0
ENSOARG00020011415	down	Plateau sheep vs. Tibetan sheep	6	128353147	128353547	down	Hypothalamus	F0
ENSOARG00020011415	down	Plateau sheep vs. Tibetan sheep	6	128531649	128532049	down	Hypothalamus	F0
ENSOARG00020011415	down	Plateau sheep vs. Tibetan sheep	6	128539094	128539494	down	Hypothalamus	F0
ENSOARG00020011415	down	Plateau sheep vs. Tibetan sheep	6	129690962	129691362	down	Hypothalamus	F0
ENSOARG00020011690	down	Plateau sheep vs. Tibetan sheep	5	4061736	4062136	down	Hypothalamus	F0
ENSOARG00020011690	down	Plateau sheep vs. Tibetan sheep	5	4063239	4063639	down	Hypothalamus	F0
ENSOARG00020011690	down	Plateau sheep vs. Tibetan sheep	5	4622788	4623188	down	Hypothalamus	F0
ENSOARG00020011690	down	Plateau sheep vs. Tibetan sheep	5	4991789	4992189	down	Hypothalamus	F0
ENSOARG00020011690	down	Plateau sheep vs. Tibetan sheep	5	5430528	5430928	down	Hypothalamus	F0
ENSOARG00020011690	down	Plateau sheep vs. Tibetan sheep	5	6251660	6252060	down	Hypothalamus	F0
ENSOARG00020023125	down	Plateau sheep vs. Tibetan sheep	18	30740660	30741060	down	Hypothalamus	F0
ENSOARG00020023125	down	Plateau sheep vs. Tibetan sheep	18	30758878	30759278	down	Hypothalamus	F0
ENSOARG00020023125	down	Plateau sheep vs. Tibetan sheep	18	30782065	30782465	down	Hypothalamus	F0
ENSOARG00020023125	down	Plateau sheep vs. Tibetan sheep	18	30800279	30800679	down	Hypothalamus	F0
ENSOARG00020023125	down	Plateau sheep vs. Tibetan sheep	18	30880998	30881398	down	Hypothalamus	F0
ENSOARG00020023125	down	Plateau sheep vs. Tibetan sheep	18	30881845	30882245	down	Hypothalamus	F0
ENSOARG00020023125	down	Plateau sheep vs. Tibetan sheep	18	30963933	30964333	down	Hypothalamus	F0
ENSOARG00020023125	down	Plateau sheep vs. Tibetan sheep	18	31000695	31001095	down	Hypothalamus	F0
ENSOARG00020023125	down	Plateau sheep vs. Tibetan sheep	18	32015049	32015449	down	Hypothalamus	F0
ENSOARG00020023125	down	Plateau sheep vs. Tibetan sheep	18	32257093	32257493	down	Hypothalamus	F0
ENSOARG00020023125	down	Plateau sheep vs. Tibetan sheep	18	32314831	32315231	down	Hypothalamus	F0
ENSOARG00020023125	down	Plateau sheep vs. Tibetan sheep	18	32462049	32462449	down	Hypothalamus	F0
ENSOARG00020004393	down	Plateau sheep vs. Tibetan sheep	2	55353637	55354037	down	Hypothalamus	F0
ENSOARG00020014098	down	Plateau sheep vs. Tibetan sheep	5	18539113	18539513	down	Hypothalamus	F0
ENSOARG00020014098	down	Plateau sheep vs. Tibetan sheep	5	18587687	18588087	down	Hypothalamus	F0
ENSOARG00020014098	down	Plateau sheep vs. Tibetan sheep	5	19061836	19062236	down	Hypothalamus	F0
ENSOARG00020014098	down	Plateau sheep vs. Tibetan sheep	5	19076000	19076400	down	Hypothalamus	F0
ENSOARG00020014098	down	Plateau sheep vs. Tibetan sheep	5	19078003	19078403	down	Hypothalamus	F0
ENSOARG00020007695	down	Plateau sheep vs. Tibetan sheep	3	240594257	240594657	down	Hypothalamus	F0
ENSOARG00020007695	down	Plateau sheep vs. Tibetan sheep	3	241032396	241032796	down	Hypothalamus	F0
ENSOARG00020007695	down	Plateau sheep vs. Tibetan sheep	3	241055531	241055931	down	Hypothalamus	F0
ENSOARG00020021510	down	Plateau sheep vs. Tibetan sheep	21	44162473	44162873	down	Hypothalamus	F0
ENSOARG00020021510	down	Plateau sheep vs. Tibetan sheep	21	44621635	44622035	down	Hypothalamus	F0
ENSOARG00020021510	down	Plateau sheep vs. Tibetan sheep	21	46239730	46240130	down	Hypothalamus	F0
ENSOARG00020021510	down	Plateau sheep vs. Tibetan sheep	21	46240633	46241033	down	Hypothalamus	F0
ENSOARG00020004325	down	Plateau sheep vs. Tibetan sheep	7	28254466	28254866	down	Hypothalamus	F0
ENSOARG00020004325	down	Plateau sheep vs. Tibetan sheep	7	28268192	28268592	down	Hypothalamus	F0
ENSOARG00020004325	down	Plateau sheep vs. Tibetan sheep	7	28276884	28277284	down	Hypothalamus	F0
ENSOARG00020004325	down	Plateau sheep vs. Tibetan sheep	7	28305340	28305740	down	Hypothalamus	F0
ENSOARG00020004325	down	Plateau sheep vs. Tibetan sheep	7	28307642	28308042	down	Hypothalamus	F0
ENSOARG00020004325	down	Plateau sheep vs. Tibetan sheep	7	28312981	28313381	down	Hypothalamus	F0
ENSOARG00020004325	down	Plateau sheep vs. Tibetan sheep	7	28313696	28314096	down	Hypothalamus	F0
ENSOARG00020004325	down	Plateau sheep vs. Tibetan sheep	7	28436641	28437041	down	Hypothalamus	F0
ENSOARG00020000864	down	Plateau sheep vs. Tibetan sheep	3	1431466	1431866	down	Hypothalamus	F0
ENSOARG00020000864	down	Plateau sheep vs. Tibetan sheep	3	1459352	1459752	down	Hypothalamus	F0
ENSOARG00020000864	down	Plateau sheep vs. Tibetan sheep	3	1523846	1524246	down	Hypothalamus	F0
ENSOARG00020000864	down	Plateau sheep vs. Tibetan sheep	3	1533104	1533504	down	Hypothalamus	F0
ENSOARG00020000864	down	Plateau sheep vs. Tibetan sheep	3	1540722	1541122	down	Hypothalamus	F0
ENSOARG00020007045	down	Plateau sheep vs. Tibetan sheep	3	240594257	240594657	down	Hypothalamus	F0
ENSOARG00020007045	down	Plateau sheep vs. Tibetan sheep	3	241055531	241055931	down	Hypothalamus	F0
ENSOARG00020009512	down	Plateau sheep vs. Tibetan sheep	14	12153856	12154256	down	Hypothalamus	F0
ENSOARG00020009512	down	Plateau sheep vs. Tibetan sheep	14	12195511	12195911	down	Hypothalamus	F0
ENSOARG00020009512	down	Plateau sheep vs. Tibetan sheep	14	12228484	12228884	down	Hypothalamus	F0
ENSOARG00020009512	down	Plateau sheep vs. Tibetan sheep	14	12291535	12291935	down	Hypothalamus	F0
ENSOARG00020009512	down	Plateau sheep vs. Tibetan sheep	14	12293172	12293572	down	Hypothalamus	F0
ENSOARG00020009512	down	Plateau sheep vs. Tibetan sheep	14	12331492	12331892	down	Hypothalamus	F0
ENSOARG00020009512	down	Plateau sheep vs. Tibetan sheep	14	12591964	12592364	down	Hypothalamus	F0
ENSOARG00020009512	down	Plateau sheep vs. Tibetan sheep	14	15056417	15056817	down	Hypothalamus	F0
ENSOARG00020017721	down	Plateau sheep vs. Tibetan sheep	7	90277876	90278276	down	Hypothalamus	F0
ENSOARG00020017721	down	Plateau sheep vs. Tibetan sheep	7	90450241	90450641	down	Hypothalamus	F0
ENSOARG00020012963	down	Plateau sheep vs. Tibetan sheep	5	44161816	44162216	down	Hypothalamus	F0
ENSOARG00020012963	down	Plateau sheep vs. Tibetan sheep	5	44223759	44224159	down	Hypothalamus	F0
ENSOARG00020023012	down	Plateau sheep vs. Tibetan sheep	15	27139337	27139737	down	Hypothalamus	F0
ENSOARG00020023012	down	Plateau sheep vs. Tibetan sheep	15	27244961	27245361	down	Hypothalamus	F0
ENSOARG00020023012	down	Plateau sheep vs. Tibetan sheep	15	28257114	28257514	down	Hypothalamus	F0
ENSOARG00020000620	down	Plateau sheep vs. Tibetan sheep	3	173542472	173542872	down	Hypothalamus	F0
ENSOARG00020000620	down	Plateau sheep vs. Tibetan sheep	3	173545620	173546020	down	Hypothalamus	F0
ENSOARG00020019811	down	Plateau sheep vs. Tibetan sheep	5	17258954	17259354	down	Hypothalamus	F0
ENSOARG00020016169	down	Plateau sheep vs. Tibetan sheep	15	32778596	32778996	down	Hypothalamus	F0
ENSOARG00020016169	down	Plateau sheep vs. Tibetan sheep	15	33270028	33270428	down	Hypothalamus	F0
ENSOARG00020016169	down	Plateau sheep vs. Tibetan sheep	15	33280317	33280717	down	Hypothalamus	F0
ENSOARG00020016840	down	Plateau sheep vs. Tibetan sheep	13	78123756	78124156	down	Hypothalamus	F0
ENSOARG00020016840	down	Plateau sheep vs. Tibetan sheep	13	78492934	78493334	down	Hypothalamus	F0
ENSOARG00020012402	down	Plateau sheep vs. Tibetan sheep	5	38607847	38608247	down	Hypothalamus	F0
ENSOARG00020012402	down	Plateau sheep vs. Tibetan sheep	5	39129953	39130353	down	Hypothalamus	F0
ENSOARG00020009690	down	Plateau sheep vs. Tibetan sheep	13	56025710	56026110	down	Hypothalamus	F0
ENSOARG00020009690	down	Plateau sheep vs. Tibetan sheep	13	56041970	56042370	down	Hypothalamus	F0
ENSOARG00020009690	down	Plateau sheep vs. Tibetan sheep	13	56076601	56077001	down	Hypothalamus	F0
ENSOARG00020009690	down	Plateau sheep vs. Tibetan sheep	13	56086481	56086881	down	Hypothalamus	F0
ENSOARG00020009690	down	Plateau sheep vs. Tibetan sheep	13	56450705	56451105	down	Hypothalamus	F0
ENSOARG00020009690	down	Plateau sheep vs. Tibetan sheep	13	56453218	56453618	down	Hypothalamus	F0
ENSOARG00020009690	down	Plateau sheep vs. Tibetan sheep	13	56463098	56463498	down	Hypothalamus	F0
ENSOARG00020009690	down	Plateau sheep vs. Tibetan sheep	13	56472605	56473005	down	Hypothalamus	F0
ENSOARG00020009690	down	Plateau sheep vs. Tibetan sheep	13	56654257	56654657	down	Hypothalamus	F0
ENSOARG00020009690	down	Plateau sheep vs. Tibetan sheep	13	56656266	56656666	down	Hypothalamus	F0
ENSOARG00020009690	down	Plateau sheep vs. Tibetan sheep	13	56665441	56665841	down	Hypothalamus	F0
ENSOARG00020009690	down	Plateau sheep vs. Tibetan sheep	13	57028642	57029042	down	Hypothalamus	F0
ENSOARG00020024038	down	Plateau sheep vs. Tibetan sheep	19	52391933	52392333	down	Hypothalamus	F0
ENSOARG00020005775	down	Plateau sheep vs. Tibetan sheep	1	224825501	224825901	down	Hypothalamus	F0
ENSOARG00020024790	down	Plateau sheep vs. Tibetan sheep	22	24467985	24468385	down	Hypothalamus	F0
ENSOARG00020024790	down	Plateau sheep vs. Tibetan sheep	22	25824056	25824456	down	Hypothalamus	F0
ENSOARG00020009153	down	Plateau sheep vs. Tibetan sheep	1	8969592	8969992	down	Hypothalamus	F0
ENSOARG00020009153	down	Plateau sheep vs. Tibetan sheep	1	9107903	9108303	down	Hypothalamus	F0
ENSOARG00020009153	down	Plateau sheep vs. Tibetan sheep	1	9197209	9197609	down	Hypothalamus	F0
ENSOARG00020009153	down	Plateau sheep vs. Tibetan sheep	1	9274631	9275031	down	Hypothalamus	F0
ENSOARG00020009153	down	Plateau sheep vs. Tibetan sheep	1	9867702	9868102	down	Hypothalamus	F0
ENSOARG00020009153	down	Plateau sheep vs. Tibetan sheep	1	10233016	10233416	down	Hypothalamus	F0
ENSOARG00020009153	down	Plateau sheep vs. Tibetan sheep	1	10242463	10242863	down	Hypothalamus	F0
ENSOARG00020019516	down	Plateau sheep vs. Tibetan sheep	18	69770128	69770528	down	Hypothalamus	F0
ENSOARG00020019516	down	Plateau sheep vs. Tibetan sheep	18	69777452	69777852	down	Hypothalamus	F0
ENSOARG00020016125	down	Plateau sheep vs. Tibetan sheep	1	275030513	275030913	down	Hypothalamus	F0
ENSOARG00020016125	down	Plateau sheep vs. Tibetan sheep	1	275073481	275073881	down	Hypothalamus	F0
ENSOARG00020003457	down	Plateau sheep vs. Tibetan sheep	14	38515049	38515449	down	Hypothalamus	F0
ENSOARG00020003457	down	Plateau sheep vs. Tibetan sheep	14	39094679	39095079	down	Hypothalamus	F0
ENSOARG00020003457	down	Plateau sheep vs. Tibetan sheep	14	39096059	39096459	down	Hypothalamus	F0
ENSOARG00020021615	down	Plateau sheep vs. Tibetan sheep	5	4061736	4062136	down	Hypothalamus	F0
ENSOARG00020021615	down	Plateau sheep vs. Tibetan sheep	5	4063239	4063639	down	Hypothalamus	F0
ENSOARG00020021615	down	Plateau sheep vs. Tibetan sheep	5	4622788	4623188	down	Hypothalamus	F0
ENSOARG00020021615	down	Plateau sheep vs. Tibetan sheep	5	4991789	4992189	down	Hypothalamus	F0
ENSOARG00020021615	down	Plateau sheep vs. Tibetan sheep	5	5430528	5430928	down	Hypothalamus	F0
ENSOARG00020021615	down	Plateau sheep vs. Tibetan sheep	5	6251660	6252060	down	Hypothalamus	F0
ENSOARG00020014612	down	Plateau sheep vs. Tibetan sheep	1	106129297	106129697	down	Hypothalamus	F0
ENSOARG00020014612	down	Plateau sheep vs. Tibetan sheep	1	106975782	106976182	down	Hypothalamus	F0
ENSOARG00020008381	down	Plateau sheep vs. Tibetan sheep	5	11086553	11086953	down	Hypothalamus	F0
ENSOARG00020006868	down	Plateau sheep vs. Tibetan sheep	25	31093986	31094386	down	Hypothalamus	F0
ENSOARG00020017604	down	Plateau sheep vs. Tibetan sheep	14	60252178	60252578	down	Hypothalamus	F0
ENSOARG00020017604	down	Plateau sheep vs. Tibetan sheep	14	60257446	60257846	down	Hypothalamus	F0
ENSOARG00020017604	down	Plateau sheep vs. Tibetan sheep	14	60277636	60278036	down	Hypothalamus	F0
ENSOARG00020017604	down	Plateau sheep vs. Tibetan sheep	14	60279627	60280027	down	Hypothalamus	F0
ENSOARG00020022168	down	Plateau sheep vs. Tibetan sheep	24	26313575	26313975	down	Hypothalamus	F0
ENSOARG00020022168	down	Plateau sheep vs. Tibetan sheep	24	26898018	26898418	down	Hypothalamus	F0
ENSOARG00020012973	down	Plateau sheep vs. Tibetan sheep	5	17250492	17250892	down	Hypothalamus	F0
ENSOARG00020012973	down	Plateau sheep vs. Tibetan sheep	5	17254885	17255285	down	Hypothalamus	F0
ENSOARG00020012973	down	Plateau sheep vs. Tibetan sheep	5	17258954	17259354	down	Hypothalamus	F0
ENSOARG00020007052	down	Plateau sheep vs. Tibetan sheep	17	81833385	81833785	down	Hypothalamus	F0
ENSOARG00020007052	down	Plateau sheep vs. Tibetan sheep	17	82254992	82255392	down	Hypothalamus	F0
ENSOARG00020001391	down	Plateau sheep vs. Tibetan sheep	3	6252353	6252753	down	Hypothalamus	F0
ENSOARG00020001391	down	Plateau sheep vs. Tibetan sheep	3	6300608	6301008	down	Hypothalamus	F0
ENSOARG00020001160	down	Plateau sheep vs. Tibetan sheep	3	173423850	173424250	down	Hypothalamus	F0
ENSOARG00020000538	down	Plateau sheep vs. Tibetan sheep	2	144030895	144031662	down	Hypothalamus	F0
ENSOARG00020007496	down	Plateau sheep vs. Tibetan sheep	1	288888628	288889028	down	Hypothalamus	F0
ENSOARG00020007496	down	Plateau sheep vs. Tibetan sheep	1	289529977	289530377	down	Hypothalamus	F0
ENSOARG00020007496	down	Plateau sheep vs. Tibetan sheep	1	289612817	289613217	down	Hypothalamus	F0
ENSOARG00020007882	down	Plateau sheep vs. Tibetan sheep	17	81833385	81833785	down	Hypothalamus	F0
ENSOARG00020024393	down	Plateau sheep vs. Tibetan sheep	11	36432141	36432541	down	Hypothalamus	F0
ENSOARG00020024393	down	Plateau sheep vs. Tibetan sheep	11	36988714	36989114	down	Hypothalamus	F0
ENSOARG00020011434	down	Plateau sheep vs. Tibetan sheep	12	54165497	54165897	down	Hypothalamus	F0
ENSOARG00020011434	down	Plateau sheep vs. Tibetan sheep	12	54170649	54171049	down	Hypothalamus	F0
ENSOARG00020003758	down	Plateau sheep vs. Tibetan sheep	13	55953800	55954200	down	Hypothalamus	F0
ENSOARG00020003758	down	Plateau sheep vs. Tibetan sheep	13	56025710	56026110	down	Hypothalamus	F0
ENSOARG00020003758	down	Plateau sheep vs. Tibetan sheep	13	56041970	56042370	down	Hypothalamus	F0
ENSOARG00020003758	down	Plateau sheep vs. Tibetan sheep	13	56086481	56086881	down	Hypothalamus	F0
ENSOARG00020003758	down	Plateau sheep vs. Tibetan sheep	13	56450705	56451105	down	Hypothalamus	F0
ENSOARG00020003758	down	Plateau sheep vs. Tibetan sheep	13	56453218	56453618	down	Hypothalamus	F0
ENSOARG00020003758	down	Plateau sheep vs. Tibetan sheep	13	56463098	56463498	down	Hypothalamus	F0
ENSOARG00020003758	down	Plateau sheep vs. Tibetan sheep	13	56472605	56473005	down	Hypothalamus	F0
ENSOARG00020003758	down	Plateau sheep vs. Tibetan sheep	13	56654257	56654657	down	Hypothalamus	F0
ENSOARG00020003758	down	Plateau sheep vs. Tibetan sheep	13	56656266	56656666	down	Hypothalamus	F0
ENSOARG00020003758	down	Plateau sheep vs. Tibetan sheep	13	56665441	56665841	down	Hypothalamus	F0
ENSOARG00020003758	down	Plateau sheep vs. Tibetan sheep	13	57028642	57029042	down	Hypothalamus	F0
ENSOARG00020003758	down	Plateau sheep vs. Tibetan sheep	13	57128108	57128508	down	Hypothalamus	F0
ENSOARG00020014698	down	Plateau sheep vs. Tibetan sheep	15	82036863	82037263	down	Hypothalamus	F0
ENSOARG00020014698	down	Plateau sheep vs. Tibetan sheep	15	82045926	82046326	down	Hypothalamus	F0
ENSOARG00020020360	down	Plateau sheep vs. Tibetan sheep	24	898300	898700	down	Hypothalamus	F0
ENSOARG00020003323	down	Plateau sheep vs. Tibetan sheep	13	56025710	56026110	down	Hypothalamus	F0
ENSOARG00020003323	down	Plateau sheep vs. Tibetan sheep	13	56041970	56042370	down	Hypothalamus	F0
ENSOARG00020003323	down	Plateau sheep vs. Tibetan sheep	13	56076601	56077001	down	Hypothalamus	F0
ENSOARG00020003323	down	Plateau sheep vs. Tibetan sheep	13	56086481	56086881	down	Hypothalamus	F0
ENSOARG00020003323	down	Plateau sheep vs. Tibetan sheep	13	56450705	56451105	down	Hypothalamus	F0
ENSOARG00020003323	down	Plateau sheep vs. Tibetan sheep	13	56453218	56453618	down	Hypothalamus	F0
ENSOARG00020003323	down	Plateau sheep vs. Tibetan sheep	13	56463098	56463498	down	Hypothalamus	F0
ENSOARG00020003323	down	Plateau sheep vs. Tibetan sheep	13	56472605	56473005	down	Hypothalamus	F0
ENSOARG00020003323	down	Plateau sheep vs. Tibetan sheep	13	56654257	56654657	down	Hypothalamus	F0
ENSOARG00020003323	down	Plateau sheep vs. Tibetan sheep	13	56656266	56656666	down	Hypothalamus	F0
ENSOARG00020003323	down	Plateau sheep vs. Tibetan sheep	13	56665441	56665841	down	Hypothalamus	F0
ENSOARG00020003323	down	Plateau sheep vs. Tibetan sheep	13	57028642	57029042	down	Hypothalamus	F0
ENSOARG00020011576	down	Plateau sheep vs. Tibetan sheep	14	56021442	56021842	down	Hypothalamus	F0
ENSOARG00020011576	down	Plateau sheep vs. Tibetan sheep	14	56965612	56966012	down	Hypothalamus	F0
ENSOARG00020011576	down	Plateau sheep vs. Tibetan sheep	14	57185581	57185981	down	Hypothalamus	F0
ENSOARG00020011576	down	Plateau sheep vs. Tibetan sheep	14	57188076	57188476	down	Hypothalamus	F0
ENSOARG00020011576	down	Plateau sheep vs. Tibetan sheep	14	57752071	57752471	down	Hypothalamus	F0
ENSOARG00020011576	down	Plateau sheep vs. Tibetan sheep	14	59547758	59548158	down	Hypothalamus	F0
ENSOARG00020022711	down	Plateau sheep vs. Tibetan sheep	14	56021442	56021842	down	Hypothalamus	F0
ENSOARG00020022711	down	Plateau sheep vs. Tibetan sheep	14	56965612	56966012	down	Hypothalamus	F0
ENSOARG00020022711	down	Plateau sheep vs. Tibetan sheep	14	57128386	57128786	down	Hypothalamus	F0
ENSOARG00020022711	down	Plateau sheep vs. Tibetan sheep	14	57161187	57161587	down	Hypothalamus	F0
ENSOARG00020022711	down	Plateau sheep vs. Tibetan sheep	14	57171701	57172101	down	Hypothalamus	F0
ENSOARG00020022711	down	Plateau sheep vs. Tibetan sheep	14	57185581	57185981	down	Hypothalamus	F0
ENSOARG00020022711	down	Plateau sheep vs. Tibetan sheep	14	57188076	57188476	down	Hypothalamus	F0
ENSOARG00020022711	down	Plateau sheep vs. Tibetan sheep	14	57189908	57190308	down	Hypothalamus	F0
ENSOARG00020022711	down	Plateau sheep vs. Tibetan sheep	14	57293666	57294066	down	Hypothalamus	F0
ENSOARG00020022711	down	Plateau sheep vs. Tibetan sheep	14	57752071	57752471	down	Hypothalamus	F0
ENSOARG00020022711	down	Plateau sheep vs. Tibetan sheep	14	58679666	58680066	down	Hypothalamus	F0
ENSOARG00020022711	down	Plateau sheep vs. Tibetan sheep	14	59547758	59548158	down	Hypothalamus	F0
ENSOARG00020024779	down	Plateau sheep vs. Tibetan sheep	22	24467985	24468385	down	Hypothalamus	F0
ENSOARG00020024779	down	Plateau sheep vs. Tibetan sheep	22	24975459	24975859	down	Hypothalamus	F0
ENSOARG00020024779	down	Plateau sheep vs. Tibetan sheep	22	25231138	25231538	down	Hypothalamus	F0
ENSOARG00020024779	down	Plateau sheep vs. Tibetan sheep	22	25687137	25687537	down	Hypothalamus	F0
ENSOARG00020011637	down	Plateau sheep vs. Tibetan sheep	21	44786051	44786451	down	Hypothalamus	F0
ENSOARG00020020994	down	Plateau sheep vs. Tibetan sheep	12	50127922	50128322	down	Hypothalamus	F0
ENSOARG00020020994	down	Plateau sheep vs. Tibetan sheep	12	50523730	50524130	down	Hypothalamus	F0
ENSOARG00020008652	down	Plateau sheep vs. Tibetan sheep	5	14760578	14760978	down	Hypothalamus	F0
ENSOARG00020008652	down	Plateau sheep vs. Tibetan sheep	5	17250492	17250892	down	Hypothalamus	F0
ENSOARG00020008652	down	Plateau sheep vs. Tibetan sheep	5	17254885	17255285	down	Hypothalamus	F0
ENSOARG00020020812	down	Plateau sheep vs. Tibetan sheep	5	51937474	51937874	down	Hypothalamus	F0
ENSOARG00020020812	down	Plateau sheep vs. Tibetan sheep	5	52310672	52311072	down	Hypothalamus	F0
ENSOARG00020020812	down	Plateau sheep vs. Tibetan sheep	5	52329462	52329862	down	Hypothalamus	F0
ENSOARG00020020812	down	Plateau sheep vs. Tibetan sheep	5	52798045	52798445	down	Hypothalamus	F0
ENSOARG00020020812	down	Plateau sheep vs. Tibetan sheep	5	52834550	52834950	down	Hypothalamus	F0
ENSOARG00020020812	down	Plateau sheep vs. Tibetan sheep	5	52870498	52870898	down	Hypothalamus	F0
ENSOARG00020020812	down	Plateau sheep vs. Tibetan sheep	5	53461801	53462201	down	Hypothalamus	F0
ENSOARG00020024900	down	Plateau sheep vs. Tibetan sheep	14	51915975	51916375	down	Hypothalamus	F0
ENSOARG00020024900	down	Plateau sheep vs. Tibetan sheep	14	52855103	52855503	down	Hypothalamus	F0
ENSOARG00020024900	down	Plateau sheep vs. Tibetan sheep	14	52856322	52856722	down	Hypothalamus	F0
ENSOARG00020024900	down	Plateau sheep vs. Tibetan sheep	14	52870727	52871127	down	Hypothalamus	F0
ENSOARG00020026463	down	Plateau sheep vs. Tibetan sheep	24	898300	898700	down	Hypothalamus	F0
ENSOARG00020026477	down	Plateau sheep vs. Tibetan sheep	24	3539938	3540338	down	Hypothalamus	F0
ENSOARG00020011204	down	Plateau sheep vs. Tibetan sheep	25	26621055	26621455	down	Hypothalamus	F0
ENSOARG00020011204	down	Plateau sheep vs. Tibetan sheep	25	27031983	27032383	down	Hypothalamus	F0
ENSOARG00020018493	down	Plateau sheep vs. Tibetan sheep	21	49268346	49268746	down	Hypothalamus	F0
ENSOARG00020003350	down	Plateau sheep vs. Tibetan sheep	9	15610914	15611314	down	Hypothalamus	F0
ENSOARG00020003350	down	Plateau sheep vs. Tibetan sheep	9	15888023	15888423	down	Hypothalamus	F0
ENSOARG00020003350	down	Plateau sheep vs. Tibetan sheep	9	15892418	15892818	down	Hypothalamus	F0
ENSOARG00020003350	down	Plateau sheep vs. Tibetan sheep	9	16000644	16001044	down	Hypothalamus	F0
ENSOARG00020003350	down	Plateau sheep vs. Tibetan sheep	9	16080768	16081168	down	Hypothalamus	F0
ENSOARG00020003350	down	Plateau sheep vs. Tibetan sheep	9	16433810	16434210	down	Hypothalamus	F0
ENSOARG00020003350	down	Plateau sheep vs. Tibetan sheep	9	16458049	16458449	down	Hypothalamus	F0
ENSOARG00020003350	down	Plateau sheep vs. Tibetan sheep	9	16471497	16471897	down	Hypothalamus	F0
ENSOARG00020003350	down	Plateau sheep vs. Tibetan sheep	9	16620334	16620734	down	Hypothalamus	F0
ENSOARG00020003350	down	Plateau sheep vs. Tibetan sheep	9	16663955	16664355	down	Hypothalamus	F0
ENSOARG00020003350	down	Plateau sheep vs. Tibetan sheep	9	16673152	16673552	down	Hypothalamus	F0
ENSOARG00020003350	down	Plateau sheep vs. Tibetan sheep	9	16734581	16734981	down	Hypothalamus	F0
ENSOARG00020003350	down	Plateau sheep vs. Tibetan sheep	9	16736038	16736438	down	Hypothalamus	F0
ENSOARG00020003350	down	Plateau sheep vs. Tibetan sheep	9	16882769	16883169	down	Hypothalamus	F0
ENSOARG00020003350	down	Plateau sheep vs. Tibetan sheep	9	17077229	17077629	down	Hypothalamus	F0
ENSOARG00020003350	down	Plateau sheep vs. Tibetan sheep	9	17484834	17485234	down	Hypothalamus	F0
ENSOARG00020003350	down	Plateau sheep vs. Tibetan sheep	9	17607920	17608320	down	Hypothalamus	F0
ENSOARG00020003350	down	Plateau sheep vs. Tibetan sheep	9	17608943	17609343	down	Hypothalamus	F0
ENSOARG00020003350	down	Plateau sheep vs. Tibetan sheep	9	17611485	17611885	down	Hypothalamus	F0
ENSOARG00020003350	down	Plateau sheep vs. Tibetan sheep	9	17671784	17672184	down	Hypothalamus	F0
ENSOARG00020003350	down	Plateau sheep vs. Tibetan sheep	9	17674448	17674848	down	Hypothalamus	F0
ENSOARG00020003350	down	Plateau sheep vs. Tibetan sheep	9	17747224	17747624	down	Hypothalamus	F0
ENSOARG00020003350	down	Plateau sheep vs. Tibetan sheep	9	17797094	17797494	down	Hypothalamus	F0
ENSOARG00020003350	down	Plateau sheep vs. Tibetan sheep	9	17845042	17845442	down	Hypothalamus	F0
ENSOARG00020003350	down	Plateau sheep vs. Tibetan sheep	9	17860352	17860752	down	Hypothalamus	F0
ENSOARG00020003350	down	Plateau sheep vs. Tibetan sheep	9	17862079	17862479	down	Hypothalamus	F0
ENSOARG00020003350	down	Plateau sheep vs. Tibetan sheep	9	17907818	17908218	down	Hypothalamus	F0
ENSOARG00020003350	down	Plateau sheep vs. Tibetan sheep	9	17974355	17974755	down	Hypothalamus	F0
ENSOARG00020003350	down	Plateau sheep vs. Tibetan sheep	9	17975857	17976257	down	Hypothalamus	F0
ENSOARG00020003350	down	Plateau sheep vs. Tibetan sheep	9	18014176	18014576	down	Hypothalamus	F0
ENSOARG00020003350	down	Plateau sheep vs. Tibetan sheep	9	18037148	18037548	down	Hypothalamus	F0
ENSOARG00020003350	down	Plateau sheep vs. Tibetan sheep	9	18352837	18353237	down	Hypothalamus	F0
ENSOARG00020003350	down	Plateau sheep vs. Tibetan sheep	9	18387710	18388110	down	Hypothalamus	F0
ENSOARG00020003350	down	Plateau sheep vs. Tibetan sheep	9	18411474	18411874	down	Hypothalamus	F0
ENSOARG00020003350	down	Plateau sheep vs. Tibetan sheep	9	18413265	18413665	down	Hypothalamus	F0
ENSOARG00020003350	down	Plateau sheep vs. Tibetan sheep	9	18419738	18420138	down	Hypothalamus	F0
ENSOARG00020003350	down	Plateau sheep vs. Tibetan sheep	9	18467199	18467599	down	Hypothalamus	F0
ENSOARG00020003350	down	Plateau sheep vs. Tibetan sheep	9	18487295	18487695	down	Hypothalamus	F0
ENSOARG00020003350	down	Plateau sheep vs. Tibetan sheep	9	18587233	18587633	down	Hypothalamus	F0
ENSOARG00020003350	down	Plateau sheep vs. Tibetan sheep	9	18804156	18804556	down	Hypothalamus	F0
ENSOARG00020023460	down	Plateau sheep vs. Tibetan sheep	24	35896044	35896444	down	Hypothalamus	F0
ENSOARG00020023460	down	Plateau sheep vs. Tibetan sheep	24	36249897	36250297	down	Hypothalamus	F0
ENSOARG00020023460	down	Plateau sheep vs. Tibetan sheep	24	36253317	36253717	down	Hypothalamus	F0
ENSOARG00020002658	down	Plateau sheep vs. Tibetan sheep	2	939072	939472	down	Hypothalamus	F0
ENSOARG00020002658	down	Plateau sheep vs. Tibetan sheep	2	1048393	1048793	down	Hypothalamus	F0
ENSOARG00020002658	down	Plateau sheep vs. Tibetan sheep	2	1060628	1061028	down	Hypothalamus	F0
ENSOARG00020002658	down	Plateau sheep vs. Tibetan sheep	2	1192176	1192576	down	Hypothalamus	F0
ENSOARG00020002658	down	Plateau sheep vs. Tibetan sheep	2	1232326	1232726	down	Hypothalamus	F0
ENSOARG00020002658	down	Plateau sheep vs. Tibetan sheep	2	1314981	1315381	down	Hypothalamus	F0
ENSOARG00020002658	down	Plateau sheep vs. Tibetan sheep	2	1315800	1316200	down	Hypothalamus	F0
ENSOARG00020002658	down	Plateau sheep vs. Tibetan sheep	2	1319200	1319600	down	Hypothalamus	F0
ENSOARG00020002658	down	Plateau sheep vs. Tibetan sheep	2	1320980	1321380	down	Hypothalamus	F0
ENSOARG00020002658	down	Plateau sheep vs. Tibetan sheep	2	1325946	1326346	down	Hypothalamus	F0
ENSOARG00020002658	down	Plateau sheep vs. Tibetan sheep	2	1328114	1328514	down	Hypothalamus	F0
ENSOARG00020002658	down	Plateau sheep vs. Tibetan sheep	2	1329003	1329403	down	Hypothalamus	F0
ENSOARG00020002658	down	Plateau sheep vs. Tibetan sheep	2	1486113	1486513	down	Hypothalamus	F0
ENSOARG00020002658	down	Plateau sheep vs. Tibetan sheep	2	1547498	1547898	down	Hypothalamus	F0
ENSOARG00020002658	down	Plateau sheep vs. Tibetan sheep	2	1634243	1634643	down	Hypothalamus	F0
ENSOARG00020002658	down	Plateau sheep vs. Tibetan sheep	2	1675014	1675414	down	Hypothalamus	F0
ENSOARG00020002658	down	Plateau sheep vs. Tibetan sheep	2	1732087	1732487	down	Hypothalamus	F0
ENSOARG00020002658	down	Plateau sheep vs. Tibetan sheep	2	1800493	1800893	down	Hypothalamus	F0
ENSOARG00020002658	down	Plateau sheep vs. Tibetan sheep	2	1829097	1829497	down	Hypothalamus	F0
ENSOARG00020002658	down	Plateau sheep vs. Tibetan sheep	2	1864580	1864980	down	Hypothalamus	F0
ENSOARG00020012297	down	Plateau sheep vs. Tibetan sheep	5	11086553	11086953	down	Hypothalamus	F0
ENSOARG00020012297	down	Plateau sheep vs. Tibetan sheep	5	11093290	11093690	down	Hypothalamus	F0
ENSOARG00020021025	down	Plateau sheep vs. Tibetan sheep	21	44621635	44622035	down	Hypothalamus	F0
ENSOARG00020021025	down	Plateau sheep vs. Tibetan sheep	21	46601338	46601738	down	Hypothalamus	F0
ENSOARG00020014307	down	Plateau sheep vs. Tibetan sheep	5	18587687	18588087	down	Hypothalamus	F0
ENSOARG00020014307	down	Plateau sheep vs. Tibetan sheep	5	18648399	18648799	down	Hypothalamus	F0
ENSOARG00020014307	down	Plateau sheep vs. Tibetan sheep	5	19052685	19053085	down	Hypothalamus	F0
ENSOARG00020014307	down	Plateau sheep vs. Tibetan sheep	5	19061836	19062236	down	Hypothalamus	F0
ENSOARG00020014307	down	Plateau sheep vs. Tibetan sheep	5	19076000	19076400	down	Hypothalamus	F0
ENSOARG00020014307	down	Plateau sheep vs. Tibetan sheep	5	19078003	19078403	down	Hypothalamus	F0
ENSOARG00020009908	down	Plateau sheep vs. Tibetan sheep	11	8437698	8438098	down	Hypothalamus	F0
ENSOARG00020009908	down	Plateau sheep vs. Tibetan sheep	11	9052393	9052793	down	Hypothalamus	F0
ENSOARG00020009908	down	Plateau sheep vs. Tibetan sheep	11	9825360	9825760	down	Hypothalamus	F0
ENSOARG00020020511	down	Plateau sheep vs. Tibetan sheep	2	45651390	45651790	down	Hypothalamus	F0
ENSOARG00020020511	down	Plateau sheep vs. Tibetan sheep	2	45779043	45779443	down	Hypothalamus	F0
ENSOARG00020008236	down	Plateau sheep vs. Tibetan sheep	17	77580338	77580738	down	Hypothalamus	F0
ENSOARG00020008236	down	Plateau sheep vs. Tibetan sheep	17	77593312	77593712	down	Hypothalamus	F0
ENSOARG00020016717	down	Plateau sheep vs. Tibetan sheep	11	8337012	8337412	down	Hypothalamus	F0
ENSOARG00020016717	down	Plateau sheep vs. Tibetan sheep	11	8437698	8438098	down	Hypothalamus	F0
ENSOARG00020016717	down	Plateau sheep vs. Tibetan sheep	11	8989259	8989659	down	Hypothalamus	F0
ENSOARG00020016717	down	Plateau sheep vs. Tibetan sheep	11	9023977	9024377	down	Hypothalamus	F0
ENSOARG00020016717	down	Plateau sheep vs. Tibetan sheep	11	9052393	9052793	down	Hypothalamus	F0
ENSOARG00020016717	down	Plateau sheep vs. Tibetan sheep	11	9825360	9825760	down	Hypothalamus	F0
ENSOARG00020002738	down	Plateau sheep vs. Tibetan sheep	4	84540665	84541065	down	Hypothalamus	F0
ENSOARG00020002738	down	Plateau sheep vs. Tibetan sheep	4	84586168	84586568	down	Hypothalamus	F0
ENSOARG00020002738	down	Plateau sheep vs. Tibetan sheep	4	84586881	84587281	down	Hypothalamus	F0
ENSOARG00020011264	down	Plateau sheep vs. Tibetan sheep	11	19139779	19140179	down	Hypothalamus	F0
ENSOARG00020016757	down	Plateau sheep vs. Tibetan sheep	19	60831105	60831505	down	Hypothalamus	F0
ENSOARG00020015919	down	Plateau sheep vs. Tibetan sheep	13	78130742	78131142	down	Hypothalamus	F0
ENSOARG00020015919	down	Plateau sheep vs. Tibetan sheep	13	78133367	78133767	down	Hypothalamus	F0
ENSOARG00020015919	down	Plateau sheep vs. Tibetan sheep	13	78314887	78315287	down	Hypothalamus	F0
ENSOARG00020015919	down	Plateau sheep vs. Tibetan sheep	13	78387877	78388277	down	Hypothalamus	F0
ENSOARG00020004808	down	Plateau sheep vs. Tibetan sheep	5	4061736	4062136	down	Hypothalamus	F0
ENSOARG00020004808	down	Plateau sheep vs. Tibetan sheep	5	4063239	4063639	down	Hypothalamus	F0
ENSOARG00020004808	down	Plateau sheep vs. Tibetan sheep	5	4622788	4623188	down	Hypothalamus	F0
ENSOARG00020004808	down	Plateau sheep vs. Tibetan sheep	5	4991789	4992189	down	Hypothalamus	F0
ENSOARG00020004808	down	Plateau sheep vs. Tibetan sheep	5	5430528	5430928	down	Hypothalamus	F0
ENSOARG00020004808	down	Plateau sheep vs. Tibetan sheep	5	6251660	6252060	down	Hypothalamus	F0
ENSOARG00020007152	down	Plateau sheep vs. Tibetan sheep	2	248706697	248707097	down	Hypothalamus	F0
ENSOARG00020007152	down	Plateau sheep vs. Tibetan sheep	2	249133543	249133943	down	Hypothalamus	F0
ENSOARG00020007152	down	Plateau sheep vs. Tibetan sheep	2	249448595	249448995	down	Hypothalamus	F0
ENSOARG00020007152	down	Plateau sheep vs. Tibetan sheep	2	249521284	249521684	down	Hypothalamus	F0
ENSOARG00020007152	down	Plateau sheep vs. Tibetan sheep	2	249541609	249542009	down	Hypothalamus	F0
ENSOARG00020007152	down	Plateau sheep vs. Tibetan sheep	2	249548382	249548782	down	Hypothalamus	F0
ENSOARG00020007152	down	Plateau sheep vs. Tibetan sheep	2	249742311	249742711	down	Hypothalamus	F0
ENSOARG00020007152	down	Plateau sheep vs. Tibetan sheep	2	249744188	249744588	down	Hypothalamus	F0
ENSOARG00020007152	down	Plateau sheep vs. Tibetan sheep	2	249983435	249983835	down	Hypothalamus	F0
ENSOARG00020007152	down	Plateau sheep vs. Tibetan sheep	2	250407762	250408162	down	Hypothalamus	F0
ENSOARG00020007152	down	Plateau sheep vs. Tibetan sheep	2	250503605	250504005	down	Hypothalamus	F0
ENSOARG00020007152	down	Plateau sheep vs. Tibetan sheep	2	251127966	251128366	down	Hypothalamus	F0
ENSOARG00020007152	down	Plateau sheep vs. Tibetan sheep	2	251320586	251320986	down	Hypothalamus	F0
ENSOARG00020023797	down	Plateau sheep vs. Tibetan sheep	6	127746881	127747281	down	Hypothalamus	F0
ENSOARG00020023797	down	Plateau sheep vs. Tibetan sheep	6	128353147	128353547	down	Hypothalamus	F0
ENSOARG00020023797	down	Plateau sheep vs. Tibetan sheep	6	128539094	128539494	down	Hypothalamus	F0
ENSOARG00020023797	down	Plateau sheep vs. Tibetan sheep	6	129645765	129646165	down	Hypothalamus	F0
ENSOARG00020023024	down	Plateau sheep vs. Tibetan sheep	15	37442428	37442828	down	Hypothalamus	F0
ENSOARG00020023024	down	Plateau sheep vs. Tibetan sheep	15	37508257	37508657	down	Hypothalamus	F0
ENSOARG00020023024	down	Plateau sheep vs. Tibetan sheep	15	37613543	37613943	down	Hypothalamus	F0
ENSOARG00020023024	down	Plateau sheep vs. Tibetan sheep	15	37658958	37659358	down	Hypothalamus	F0
ENSOARG00020023024	down	Plateau sheep vs. Tibetan sheep	15	37668562	37668962	down	Hypothalamus	F0
ENSOARG00020023024	down	Plateau sheep vs. Tibetan sheep	15	37682298	37682698	down	Hypothalamus	F0
ENSOARG00020018197	down	Plateau sheep vs. Tibetan sheep	3	9398684	9399084	down	Hypothalamus	F0
ENSOARG00020018197	down	Plateau sheep vs. Tibetan sheep	3	9659276	9659676	down	Hypothalamus	F0
ENSOARG00020016512	down	Plateau sheep vs. Tibetan sheep	22	20486286	20486686	down	Hypothalamus	F0
ENSOARG00020016512	down	Plateau sheep vs. Tibetan sheep	22	20830934	20831334	down	Hypothalamus	F0
ENSOARG00020016512	down	Plateau sheep vs. Tibetan sheep	22	20977620	20978020	down	Hypothalamus	F0
ENSOARG00020016512	down	Plateau sheep vs. Tibetan sheep	22	21063102	21063502	down	Hypothalamus	F0
ENSOARG00020016512	down	Plateau sheep vs. Tibetan sheep	22	21228274	21228674	down	Hypothalamus	F0
ENSOARG00020017174	down	Plateau sheep vs. Tibetan sheep	5	18587687	18588087	down	Hypothalamus	F0
ENSOARG00020017174	down	Plateau sheep vs. Tibetan sheep	5	18648399	18648799	down	Hypothalamus	F0
ENSOARG00020017174	down	Plateau sheep vs. Tibetan sheep	5	19052685	19053085	down	Hypothalamus	F0
ENSOARG00020017174	down	Plateau sheep vs. Tibetan sheep	5	19061836	19062236	down	Hypothalamus	F0
ENSOARG00020017174	down	Plateau sheep vs. Tibetan sheep	5	19076000	19076400	down	Hypothalamus	F0
ENSOARG00020017174	down	Plateau sheep vs. Tibetan sheep	5	19078003	19078403	down	Hypothalamus	F0
ENSOARG00020021294	down	Plateau sheep vs. Tibetan sheep	11	36432141	36432541	down	Hypothalamus	F0
ENSOARG00020021294	down	Plateau sheep vs. Tibetan sheep	11	36988714	36989114	down	Hypothalamus	F0
ENSOARG00020019779	down	Plateau sheep vs. Tibetan sheep	3	173423850	173424250	down	Hypothalamus	F0
ENSOARG00020007228	down	Plateau sheep vs. Tibetan sheep	26	29886635	29887035	down	Hypothalamus	F0
ENSOARG00020007228	down	Plateau sheep vs. Tibetan sheep	26	29889114	29889514	down	Hypothalamus	F0
ENSOARG00020007228	down	Plateau sheep vs. Tibetan sheep	26	30897277	30897677	down	Hypothalamus	F0
ENSOARG00020007228	down	Plateau sheep vs. Tibetan sheep	26	31416891	31417291	down	Hypothalamus	F0
ENSOARG00020007228	down	Plateau sheep vs. Tibetan sheep	26	31418090	31418490	down	Hypothalamus	F0
ENSOARG00020007228	down	Plateau sheep vs. Tibetan sheep	26	31452649	31453049	down	Hypothalamus	F0
ENSOARG00020007228	down	Plateau sheep vs. Tibetan sheep	26	31713168	31713568	down	Hypothalamus	F0
ENSOARG00020015578	down	Plateau sheep vs. Tibetan sheep	24	26313575	26313975	down	Hypothalamus	F0
ENSOARG00020015578	down	Plateau sheep vs. Tibetan sheep	24	26898018	26898418	down	Hypothalamus	F0
ENSOARG00020007065	down	Plateau sheep vs. Tibetan sheep	13	56025710	56026110	down	Hypothalamus	F0
ENSOARG00020007065	down	Plateau sheep vs. Tibetan sheep	13	56041970	56042370	down	Hypothalamus	F0
ENSOARG00020007065	down	Plateau sheep vs. Tibetan sheep	13	56076601	56077001	down	Hypothalamus	F0
ENSOARG00020007065	down	Plateau sheep vs. Tibetan sheep	13	56086481	56086881	down	Hypothalamus	F0
ENSOARG00020007065	down	Plateau sheep vs. Tibetan sheep	13	56472605	56473005	down	Hypothalamus	F0
ENSOARG00020007065	down	Plateau sheep vs. Tibetan sheep	13	56654257	56654657	down	Hypothalamus	F0
ENSOARG00020007065	down	Plateau sheep vs. Tibetan sheep	13	56656266	56656666	down	Hypothalamus	F0
ENSOARG00020007065	down	Plateau sheep vs. Tibetan sheep	13	56665441	56665841	down	Hypothalamus	F0
ENSOARG00020012545	down	Plateau sheep vs. Tibetan sheep	9	14805899	14806299	down	Hypothalamus	F0
ENSOARG00020005942	down	Plateau sheep vs. Tibetan sheep	17	74399583	74399983	down	Hypothalamus	F0
ENSOARG00020005942	down	Plateau sheep vs. Tibetan sheep	17	74456068	74456468	down	Hypothalamus	F0
ENSOARG00020005942	down	Plateau sheep vs. Tibetan sheep	17	74501205	74501605	down	Hypothalamus	F0
ENSOARG00020018217	down	Plateau sheep vs. Tibetan sheep	13	78123756	78124156	down	Hypothalamus	F0
ENSOARG00020018217	down	Plateau sheep vs. Tibetan sheep	13	78130742	78131142	down	Hypothalamus	F0
ENSOARG00020018217	down	Plateau sheep vs. Tibetan sheep	13	78133367	78133767	down	Hypothalamus	F0
ENSOARG00020018217	down	Plateau sheep vs. Tibetan sheep	13	78314887	78315287	down	Hypothalamus	F0
ENSOARG00020018217	down	Plateau sheep vs. Tibetan sheep	13	78387877	78388277	down	Hypothalamus	F0
ENSOARG00020017085	down	Plateau sheep vs. Tibetan sheep	5	18587687	18588087	down	Hypothalamus	F0
ENSOARG00020017085	down	Plateau sheep vs. Tibetan sheep	5	18648399	18648799	down	Hypothalamus	F0
ENSOARG00020017085	down	Plateau sheep vs. Tibetan sheep	5	18661749	18662149	down	Hypothalamus	F0
ENSOARG00020017085	down	Plateau sheep vs. Tibetan sheep	5	19049181	19049581	down	Hypothalamus	F0
ENSOARG00020017085	down	Plateau sheep vs. Tibetan sheep	5	19052685	19053085	down	Hypothalamus	F0
ENSOARG00020017085	down	Plateau sheep vs. Tibetan sheep	5	19061836	19062236	down	Hypothalamus	F0
ENSOARG00020017085	down	Plateau sheep vs. Tibetan sheep	5	19076000	19076400	down	Hypothalamus	F0
ENSOARG00020017085	down	Plateau sheep vs. Tibetan sheep	5	19078003	19078403	down	Hypothalamus	F0
ENSOARG00020023534	down	Plateau sheep vs. Tibetan sheep	24	35896044	35896444	down	Hypothalamus	F0
ENSOARG00020021129	down	Plateau sheep vs. Tibetan sheep	5	4061736	4062136	down	Hypothalamus	F0
ENSOARG00020021129	down	Plateau sheep vs. Tibetan sheep	5	4063239	4063639	down	Hypothalamus	F0
ENSOARG00020021129	down	Plateau sheep vs. Tibetan sheep	5	4622788	4623188	down	Hypothalamus	F0
ENSOARG00020021129	down	Plateau sheep vs. Tibetan sheep	5	5430528	5430928	down	Hypothalamus	F0
ENSOARG00020008341	down	Plateau sheep vs. Tibetan sheep	1	91879337	91879737	down	Hypothalamus	F0
ENSOARG00020013376	down	Plateau sheep vs. Tibetan sheep	19	50534577	50534977	down	Hypothalamus	F0
ENSOARG00020013376	down	Plateau sheep vs. Tibetan sheep	19	50536198	50536598	down	Hypothalamus	F0
ENSOARG00020013376	down	Plateau sheep vs. Tibetan sheep	19	51093125	51093525	down	Hypothalamus	F0
ENSOARG00020013376	down	Plateau sheep vs. Tibetan sheep	19	51094218	51094618	down	Hypothalamus	F0
ENSOARG00020013376	down	Plateau sheep vs. Tibetan sheep	19	51417159	51417559	down	Hypothalamus	F0
ENSOARG00020013376	down	Plateau sheep vs. Tibetan sheep	19	51833721	51834121	down	Hypothalamus	F0
ENSOARG00020004044	down	Plateau sheep vs. Tibetan sheep	1	219316642	219317042	down	Hypothalamus	F0
ENSOARG00020004044	down	Plateau sheep vs. Tibetan sheep	1	219329899	219330299	down	Hypothalamus	F0
ENSOARG00020004044	down	Plateau sheep vs. Tibetan sheep	1	219335816	219336216	down	Hypothalamus	F0
ENSOARG00020004044	down	Plateau sheep vs. Tibetan sheep	1	219386089	219386489	down	Hypothalamus	F0
ENSOARG00020004044	down	Plateau sheep vs. Tibetan sheep	1	219442935	219443335	down	Hypothalamus	F0
ENSOARG00020004044	down	Plateau sheep vs. Tibetan sheep	1	219592987	219593387	down	Hypothalamus	F0
ENSOARG00020004044	down	Plateau sheep vs. Tibetan sheep	1	221424871	221425271	down	Hypothalamus	F0
ENSOARG00020024579	down	Plateau sheep vs. Tibetan sheep	3	233277987	233278387	down	Hypothalamus	F0
ENSOARG00020004534	down	Plateau sheep vs. Tibetan sheep	10	94982935	94983335	down	Hypothalamus	F0
ENSOARG00020004534	down	Plateau sheep vs. Tibetan sheep	10	95511033	95511433	down	Hypothalamus	F0
ENSOARG00020004534	down	Plateau sheep vs. Tibetan sheep	10	95520494	95520894	down	Hypothalamus	F0
ENSOARG00020004534	down	Plateau sheep vs. Tibetan sheep	10	96035326	96035726	down	Hypothalamus	F0
ENSOARG00020004534	down	Plateau sheep vs. Tibetan sheep	10	96343259	96343659	down	Hypothalamus	F0
ENSOARG00020004534	down	Plateau sheep vs. Tibetan sheep	10	96528960	96529360	down	Hypothalamus	F0
ENSOARG00020004534	down	Plateau sheep vs. Tibetan sheep	10	97103943	97104343	down	Hypothalamus	F0
ENSOARG00020022371	up	Plateau sheep vs. Tibetan sheep	10	85572434	85572834	up	Hypothalamus	F0
ENSOARG00020010527	down	Plateau sheep vs. Tibetan sheep	14	56021442	56021842	down	Hypothalamus	F0
ENSOARG00020010527	down	Plateau sheep vs. Tibetan sheep	14	56965612	56966012	down	Hypothalamus	F0
ENSOARG00020010527	down	Plateau sheep vs. Tibetan sheep	14	57128386	57128786	down	Hypothalamus	F0
ENSOARG00020010527	down	Plateau sheep vs. Tibetan sheep	14	57161187	57161587	down	Hypothalamus	F0
ENSOARG00020010527	down	Plateau sheep vs. Tibetan sheep	14	57171701	57172101	down	Hypothalamus	F0
ENSOARG00020010527	down	Plateau sheep vs. Tibetan sheep	14	57185581	57185981	down	Hypothalamus	F0
ENSOARG00020010527	down	Plateau sheep vs. Tibetan sheep	14	57188076	57188476	down	Hypothalamus	F0
ENSOARG00020010527	down	Plateau sheep vs. Tibetan sheep	14	57189908	57190308	down	Hypothalamus	F0
ENSOARG00020019360	down	Plateau sheep vs. Tibetan sheep	24	26311270	26311670	down	Hypothalamus	F0
ENSOARG00020019360	down	Plateau sheep vs. Tibetan sheep	24	26313575	26313975	down	Hypothalamus	F0
ENSOARG00020019360	down	Plateau sheep vs. Tibetan sheep	24	26898018	26898418	down	Hypothalamus	F0
ENSOARG00020009189	down	Plateau sheep vs. Tibetan sheep	14	39532523	39532923	down	Hypothalamus	F0
ENSOARG00020009189	down	Plateau sheep vs. Tibetan sheep	14	40548083	40548483	down	Hypothalamus	F0
ENSOARG00020009189	down	Plateau sheep vs. Tibetan sheep	14	40597313	40597713	down	Hypothalamus	F0
ENSOARG00020009189	down	Plateau sheep vs. Tibetan sheep	14	40825600	40826000	down	Hypothalamus	F0
ENSOARG00020009189	down	Plateau sheep vs. Tibetan sheep	14	40838689	40839089	down	Hypothalamus	F0
ENSOARG00020009189	down	Plateau sheep vs. Tibetan sheep	14	40956073	40956473	down	Hypothalamus	F0
ENSOARG00020009189	down	Plateau sheep vs. Tibetan sheep	14	40960599	40960999	down	Hypothalamus	F0
ENSOARG00020009189	down	Plateau sheep vs. Tibetan sheep	14	40961915	40962315	down	Hypothalamus	F0
ENSOARG00020009189	down	Plateau sheep vs. Tibetan sheep	14	40965557	40965957	down	Hypothalamus	F0
ENSOARG00020009189	down	Plateau sheep vs. Tibetan sheep	14	40970544	40970944	down	Hypothalamus	F0
ENSOARG00020009189	down	Plateau sheep vs. Tibetan sheep	14	41175699	41176099	down	Hypothalamus	F0
ENSOARG00020009189	down	Plateau sheep vs. Tibetan sheep	14	41778539	41778939	down	Hypothalamus	F0
ENSOARG00020004158	down	Plateau sheep vs. Tibetan sheep	5	12771816	12772216	down	Hypothalamus	F0
ENSOARG00020004158	down	Plateau sheep vs. Tibetan sheep	5	13308503	13308903	down	Hypothalamus	F0
ENSOARG00020025033	down	Plateau sheep vs. Tibetan sheep	14	51915975	51916375	down	Hypothalamus	F0
ENSOARG00020025033	down	Plateau sheep vs. Tibetan sheep	14	52855103	52855503	down	Hypothalamus	F0
ENSOARG00020025033	down	Plateau sheep vs. Tibetan sheep	14	52856322	52856722	down	Hypothalamus	F0
ENSOARG00020025033	down	Plateau sheep vs. Tibetan sheep	14	52870727	52871127	down	Hypothalamus	F0
ENSOARG00020011641	down	Plateau sheep vs. Tibetan sheep	11	19139779	19140179	down	Hypothalamus	F0
ENSOARG00020012951	down	Plateau sheep vs. Tibetan sheep	9	15610914	15611314	down	Hypothalamus	F0
ENSOARG00020012951	down	Plateau sheep vs. Tibetan sheep	9	16000644	16001044	down	Hypothalamus	F0
ENSOARG00020012951	down	Plateau sheep vs. Tibetan sheep	9	16080768	16081168	down	Hypothalamus	F0
ENSOARG00020012951	down	Plateau sheep vs. Tibetan sheep	9	16429012	16429412	down	Hypothalamus	F0
ENSOARG00020012951	down	Plateau sheep vs. Tibetan sheep	9	16433810	16434210	down	Hypothalamus	F0
ENSOARG00020012951	down	Plateau sheep vs. Tibetan sheep	9	16458049	16458449	down	Hypothalamus	F0
ENSOARG00020012951	down	Plateau sheep vs. Tibetan sheep	9	16471497	16471897	down	Hypothalamus	F0
ENSOARG00020012951	down	Plateau sheep vs. Tibetan sheep	9	16663955	16664355	down	Hypothalamus	F0
ENSOARG00020012951	down	Plateau sheep vs. Tibetan sheep	9	16673152	16673552	down	Hypothalamus	F0
ENSOARG00020012951	down	Plateau sheep vs. Tibetan sheep	9	16734581	16734981	down	Hypothalamus	F0
ENSOARG00020012951	down	Plateau sheep vs. Tibetan sheep	9	16736038	16736438	down	Hypothalamus	F0
ENSOARG00020012951	down	Plateau sheep vs. Tibetan sheep	9	16882769	16883169	down	Hypothalamus	F0
ENSOARG00020012951	down	Plateau sheep vs. Tibetan sheep	9	17077229	17077629	down	Hypothalamus	F0
ENSOARG00020012951	down	Plateau sheep vs. Tibetan sheep	9	17484834	17485234	down	Hypothalamus	F0
ENSOARG00020012951	down	Plateau sheep vs. Tibetan sheep	9	17607920	17608320	down	Hypothalamus	F0
ENSOARG00020012951	down	Plateau sheep vs. Tibetan sheep	9	17608943	17609343	down	Hypothalamus	F0
ENSOARG00020012951	down	Plateau sheep vs. Tibetan sheep	9	17611485	17611885	down	Hypothalamus	F0
ENSOARG00020012951	down	Plateau sheep vs. Tibetan sheep	9	17671784	17672184	down	Hypothalamus	F0
ENSOARG00020012951	down	Plateau sheep vs. Tibetan sheep	9	17674448	17674848	down	Hypothalamus	F0
ENSOARG00020012951	down	Plateau sheep vs. Tibetan sheep	9	17714682	17715082	down	Hypothalamus	F0
ENSOARG00020012951	down	Plateau sheep vs. Tibetan sheep	9	17747224	17747624	down	Hypothalamus	F0
ENSOARG00020012951	down	Plateau sheep vs. Tibetan sheep	9	17845042	17845442	down	Hypothalamus	F0
ENSOARG00020012951	down	Plateau sheep vs. Tibetan sheep	9	17860352	17860752	down	Hypothalamus	F0
ENSOARG00020012951	down	Plateau sheep vs. Tibetan sheep	9	17862079	17862479	down	Hypothalamus	F0
ENSOARG00020012951	down	Plateau sheep vs. Tibetan sheep	9	17907818	17908218	down	Hypothalamus	F0
ENSOARG00020012951	down	Plateau sheep vs. Tibetan sheep	9	17974355	17974755	down	Hypothalamus	F0
ENSOARG00020012951	down	Plateau sheep vs. Tibetan sheep	9	17975857	17976257	down	Hypothalamus	F0
ENSOARG00020012951	down	Plateau sheep vs. Tibetan sheep	9	18014176	18014576	down	Hypothalamus	F0
ENSOARG00020012951	down	Plateau sheep vs. Tibetan sheep	9	18037148	18037548	down	Hypothalamus	F0
ENSOARG00020012951	down	Plateau sheep vs. Tibetan sheep	9	18067329	18067729	down	Hypothalamus	F0
ENSOARG00020012951	down	Plateau sheep vs. Tibetan sheep	9	18352837	18353237	down	Hypothalamus	F0
ENSOARG00020012951	down	Plateau sheep vs. Tibetan sheep	9	18387710	18388110	down	Hypothalamus	F0
ENSOARG00020012951	down	Plateau sheep vs. Tibetan sheep	9	18411474	18411874	down	Hypothalamus	F0
ENSOARG00020012951	down	Plateau sheep vs. Tibetan sheep	9	18413265	18413665	down	Hypothalamus	F0
ENSOARG00020012951	down	Plateau sheep vs. Tibetan sheep	9	18419738	18420138	down	Hypothalamus	F0
ENSOARG00020012951	down	Plateau sheep vs. Tibetan sheep	9	18467199	18467599	down	Hypothalamus	F0
ENSOARG00020012951	down	Plateau sheep vs. Tibetan sheep	9	18487295	18487695	down	Hypothalamus	F0
ENSOARG00020012951	down	Plateau sheep vs. Tibetan sheep	9	18587233	18587633	down	Hypothalamus	F0
ENSOARG00020012951	down	Plateau sheep vs. Tibetan sheep	9	18804156	18804556	down	Hypothalamus	F0
ENSOARG00020013255	up	Plateau sheep vs. Tibetan sheep	13	66706630	66707030	up	Hypothalamus	F0
ENSOARG00020018389	up	Plateau sheep vs. Tibetan sheep	3	144435906	144436306	up	Hypothalamus	F0
ENSOARG00020019415	down	Plateau sheep vs. Tibetan sheep	6	127354442	127354842	down	Hypothalamus	F0
ENSOARG00020019415	down	Plateau sheep vs. Tibetan sheep	6	128531649	128532049	down	Hypothalamus	F0
ENSOARG00020019415	down	Plateau sheep vs. Tibetan sheep	6	128539094	128539494	down	Hypothalamus	F0
ENSOARG00020000932	down	Plateau sheep vs. Tibetan sheep	2	939072	939472	down	Hypothalamus	F0
ENSOARG00020000932	down	Plateau sheep vs. Tibetan sheep	2	1048393	1048793	down	Hypothalamus	F0
ENSOARG00020000932	down	Plateau sheep vs. Tibetan sheep	2	1060628	1061028	down	Hypothalamus	F0
ENSOARG00020000932	down	Plateau sheep vs. Tibetan sheep	2	1192176	1192576	down	Hypothalamus	F0
ENSOARG00020000932	down	Plateau sheep vs. Tibetan sheep	2	1232326	1232726	down	Hypothalamus	F0
ENSOARG00020000932	down	Plateau sheep vs. Tibetan sheep	2	1314981	1315381	down	Hypothalamus	F0
ENSOARG00020000932	down	Plateau sheep vs. Tibetan sheep	2	1315800	1316200	down	Hypothalamus	F0
ENSOARG00020000932	down	Plateau sheep vs. Tibetan sheep	2	1319200	1319600	down	Hypothalamus	F0
ENSOARG00020000932	down	Plateau sheep vs. Tibetan sheep	2	1320980	1321380	down	Hypothalamus	F0
ENSOARG00020000932	down	Plateau sheep vs. Tibetan sheep	2	1325946	1326346	down	Hypothalamus	F0
ENSOARG00020000932	down	Plateau sheep vs. Tibetan sheep	2	1328114	1328514	down	Hypothalamus	F0
ENSOARG00020000932	down	Plateau sheep vs. Tibetan sheep	2	1329003	1329403	down	Hypothalamus	F0
ENSOARG00020000932	down	Plateau sheep vs. Tibetan sheep	2	1486113	1486513	down	Hypothalamus	F0
ENSOARG00020000932	down	Plateau sheep vs. Tibetan sheep	2	1634243	1634643	down	Hypothalamus	F0
ENSOARG00020000932	down	Plateau sheep vs. Tibetan sheep	2	1675014	1675414	down	Hypothalamus	F0
ENSOARG00020000932	down	Plateau sheep vs. Tibetan sheep	2	1732087	1732487	down	Hypothalamus	F0
ENSOARG00020000932	down	Plateau sheep vs. Tibetan sheep	2	1829097	1829497	down	Hypothalamus	F0
ENSOARG00020022891	down	Plateau sheep vs. Tibetan sheep	12	84316453	84316853	down	Hypothalamus	F0
ENSOARG00020024193	down	Plateau sheep vs. Tibetan sheep	24	35436079	35436479	down	Hypothalamus	F0
ENSOARG00020024193	down	Plateau sheep vs. Tibetan sheep	24	35896044	35896444	down	Hypothalamus	F0
ENSOARG00020024193	down	Plateau sheep vs. Tibetan sheep	24	36253317	36253717	down	Hypothalamus	F0
ENSOARG00020009670	down	Plateau sheep vs. Tibetan sheep	2	110098600	110099000	down	Hypothalamus	F0
ENSOARG00020005163	down	Plateau sheep vs. Tibetan sheep	2	53761717	53762117	down	Hypothalamus	F0
ENSOARG00020005163	down	Plateau sheep vs. Tibetan sheep	2	54399657	54400057	down	Hypothalamus	F0
ENSOARG00020005163	down	Plateau sheep vs. Tibetan sheep	2	55353637	55354037	down	Hypothalamus	F0
ENSOARG00020015677	down	Plateau sheep vs. Tibetan sheep	2	235676105	235676505	down	Hypothalamus	F0
ENSOARG00020015677	down	Plateau sheep vs. Tibetan sheep	2	235681116	235681516	down	Hypothalamus	F0
ENSOARG00020010737	down	Plateau sheep vs. Tibetan sheep	14	56021442	56021842	down	Hypothalamus	F0
ENSOARG00020010737	down	Plateau sheep vs. Tibetan sheep	14	56965612	56966012	down	Hypothalamus	F0
ENSOARG00020010737	down	Plateau sheep vs. Tibetan sheep	14	57128386	57128786	down	Hypothalamus	F0
ENSOARG00020010737	down	Plateau sheep vs. Tibetan sheep	14	57161187	57161587	down	Hypothalamus	F0
ENSOARG00020010737	down	Plateau sheep vs. Tibetan sheep	14	57171701	57172101	down	Hypothalamus	F0
ENSOARG00020010737	down	Plateau sheep vs. Tibetan sheep	14	57185581	57185981	down	Hypothalamus	F0
ENSOARG00020010737	down	Plateau sheep vs. Tibetan sheep	14	57188076	57188476	down	Hypothalamus	F0
ENSOARG00020010737	down	Plateau sheep vs. Tibetan sheep	14	57189908	57190308	down	Hypothalamus	F0
ENSOARG00020022739	down	Plateau sheep vs. Tibetan sheep	2	260990348	260990748	down	Hypothalamus	F0
ENSOARG00020022739	down	Plateau sheep vs. Tibetan sheep	2	261478010	261478410	down	Hypothalamus	F0
ENSOARG00020022739	down	Plateau sheep vs. Tibetan sheep	2	261479217	261479617	down	Hypothalamus	F0
ENSOARG00020022739	down	Plateau sheep vs. Tibetan sheep	2	261496496	261496896	down	Hypothalamus	F0
ENSOARG00020019322	down	Plateau sheep vs. Tibetan sheep	18	18677922	18678322	down	Hypothalamus	F0
ENSOARG00020007295	down	Plateau sheep vs. Tibetan sheep	2	255686569	255686969	down	Hypothalamus	F0
ENSOARG00020008287	down	Plateau sheep vs. Tibetan sheep	13	46715804	46716204	down	Hypothalamus	F0
ENSOARG00020008287	down	Plateau sheep vs. Tibetan sheep	13	47616270	47616670	down	Hypothalamus	F0
ENSOARG00020008287	down	Plateau sheep vs. Tibetan sheep	13	47625690	47626090	down	Hypothalamus	F0
ENSOARG00020008287	down	Plateau sheep vs. Tibetan sheep	13	47632369	47632769	down	Hypothalamus	F0
ENSOARG00020006305	down	Plateau sheep vs. Tibetan sheep	8	90882367	90882767	down	Hypothalamus	F0
ENSOARG00020006305	down	Plateau sheep vs. Tibetan sheep	8	91127886	91128286	down	Hypothalamus	F0
ENSOARG00020006305	down	Plateau sheep vs. Tibetan sheep	8	91450085	91450485	down	Hypothalamus	F0
ENSOARG00020007865	up	Plateau sheep vs. Tibetan sheep	4	102086067	102086467	up	Hypothalamus	F0
ENSOARG00020016204	down	Plateau sheep vs. Tibetan sheep	2	235483334	235483734	down	Hypothalamus	F0
ENSOARG00020016204	down	Plateau sheep vs. Tibetan sheep	2	235725895	235726295	down	Hypothalamus	F0
ENSOARG00020016204	down	Plateau sheep vs. Tibetan sheep	2	236069781	236070181	down	Hypothalamus	F0
ENSOARG00020016204	down	Plateau sheep vs. Tibetan sheep	2	236088523	236088923	down	Hypothalamus	F0
ENSOARG00020016204	down	Plateau sheep vs. Tibetan sheep	2	236093226	236093626	down	Hypothalamus	F0
ENSOARG00020016204	down	Plateau sheep vs. Tibetan sheep	2	236096164	236096564	down	Hypothalamus	F0
ENSOARG00020016204	down	Plateau sheep vs. Tibetan sheep	2	236184156	236184556	down	Hypothalamus	F0
ENSOARG00020016204	down	Plateau sheep vs. Tibetan sheep	2	236258969	236259369	down	Hypothalamus	F0
ENSOARG00020016204	down	Plateau sheep vs. Tibetan sheep	2	236390356	236390756	down	Hypothalamus	F0
ENSOARG00020016204	down	Plateau sheep vs. Tibetan sheep	2	236390974	236391374	down	Hypothalamus	F0
ENSOARG00020006754	down	Plateau sheep vs. Tibetan sheep	22	26426811	26427211	down	Hypothalamus	F0
ENSOARG00020006754	down	Plateau sheep vs. Tibetan sheep	22	26620589	26620989	down	Hypothalamus	F0
ENSOARG00020006754	down	Plateau sheep vs. Tibetan sheep	22	26625424	26625824	down	Hypothalamus	F0
ENSOARG00020006754	down	Plateau sheep vs. Tibetan sheep	22	26666724	26667124	down	Hypothalamus	F0
ENSOARG00020024718	down	Plateau sheep vs. Tibetan sheep	24	35436079	35436479	down	Hypothalamus	F0
ENSOARG00020024718	down	Plateau sheep vs. Tibetan sheep	24	35896044	35896444	down	Hypothalamus	F0
ENSOARG00020024718	down	Plateau sheep vs. Tibetan sheep	24	36253317	36253717	down	Hypothalamus	F0
ENSOARG00020000074	down	Plateau sheep vs. Tibetan sheep	1	847470	847870	down	Hypothalamus	F0
ENSOARG00020000074	down	Plateau sheep vs. Tibetan sheep	1	900523	900923	down	Hypothalamus	F0
ENSOARG00020000074	down	Plateau sheep vs. Tibetan sheep	1	1078072	1078472	down	Hypothalamus	F0
ENSOARG00020000074	down	Plateau sheep vs. Tibetan sheep	1	1621466	1621866	down	Hypothalamus	F0
ENSOARG00020000074	down	Plateau sheep vs. Tibetan sheep	1	1722478	1722878	down	Hypothalamus	F0
ENSOARG00020000074	down	Plateau sheep vs. Tibetan sheep	1	2221983	2222383	down	Hypothalamus	F0
ENSOARG00020000074	down	Plateau sheep vs. Tibetan sheep	1	3442585	3442985	down	Hypothalamus	F0
ENSOARG00020000074	down	Plateau sheep vs. Tibetan sheep	1	3485045	3485445	down	Hypothalamus	F0
ENSOARG00020003581	down	Plateau sheep vs. Tibetan sheep	13	63006523	63006923	down	Hypothalamus	F0
ENSOARG00020021964	down	Plateau sheep vs. Tibetan sheep	14	37335442	37335842	down	Hypothalamus	F0
ENSOARG00020021964	down	Plateau sheep vs. Tibetan sheep	14	38515049	38515449	down	Hypothalamus	F0
ENSOARG00020021964	down	Plateau sheep vs. Tibetan sheep	14	38964957	38965357	down	Hypothalamus	F0
ENSOARG00020021964	down	Plateau sheep vs. Tibetan sheep	14	39069067	39069467	down	Hypothalamus	F0
ENSOARG00020021964	down	Plateau sheep vs. Tibetan sheep	14	39094679	39095079	down	Hypothalamus	F0
ENSOARG00020021964	down	Plateau sheep vs. Tibetan sheep	14	39096059	39096459	down	Hypothalamus	F0
ENSOARG00020026118	down	Plateau sheep vs. Tibetan sheep	1	111145749	111146149	down	Hypothalamus	F0
ENSOARG00020026118	down	Plateau sheep vs. Tibetan sheep	1	111649965	111650365	down	Hypothalamus	F0
ENSOARG00020000945	down	Plain sheep vs. Tibetan sheep	3	63011412	63011812	down	Hypothalamus	F0
ENSOARG00020019756	up	Plain sheep vs. Tibetan sheep	19	62118247	62118647	up	Hypothalamus	F0
ENSOARG00020025711	down	Plain sheep vs. Tibetan sheep	26	41229493	41229893	down	Hypothalamus	F0
ENSOARG00020025711	down	Plain sheep vs. Tibetan sheep	26	42281744	42282144	down	Hypothalamus	F0
ENSOARG00020016558	down	Plain sheep vs. Plateau sheep	14	48490974	48491374	down	Liver	F0
ENSOARG00020016558	down	Plain sheep vs. Plateau sheep	14	48500355	48500755	down	Liver	F0
ENSOARG00020016558	down	Plain sheep vs. Plateau sheep	14	48577449	48577849	down	Liver	F0
ENSOARG00020016558	down	Plain sheep vs. Plateau sheep	14	48600874	48601274	down	Liver	F0
ENSOARG00020016558	down	Plain sheep vs. Plateau sheep	14	48606480	48606880	down	Liver	F0
ENSOARG00020016558	down	Plain sheep vs. Plateau sheep	14	48608793	48609193	down	Liver	F0
ENSOARG00020016558	down	Plain sheep vs. Plateau sheep	14	48638224	48638624	down	Liver	F0
ENSOARG00020016558	down	Plain sheep vs. Plateau sheep	14	48673845	48674245	down	Liver	F0
ENSOARG00020016558	down	Plain sheep vs. Plateau sheep	14	48702525	48702925	down	Liver	F0
ENSOARG00020016558	down	Plain sheep vs. Plateau sheep	14	48748209	48748609	down	Liver	F0
ENSOARG00020016558	down	Plain sheep vs. Plateau sheep	14	48927446	48927846	down	Liver	F0
ENSOARG00020016558	down	Plain sheep vs. Plateau sheep	14	48937534	48937934	down	Liver	F0
ENSOARG00020016558	down	Plain sheep vs. Plateau sheep	14	49431018	49431418	down	Liver	F0
ENSOARG00020015973	down	Plain sheep vs. Plateau sheep	21	44003893	44004293	down	Liver	F0
ENSOARG00020015973	down	Plain sheep vs. Plateau sheep	21	44296137	44296537	down	Liver	F0
ENSOARG00020015973	down	Plain sheep vs. Plateau sheep	21	44344183	44344583	down	Liver	F0
ENSOARG00020015973	down	Plain sheep vs. Plateau sheep	21	44387150	44387550	down	Liver	F0
ENSOARG00020015973	down	Plain sheep vs. Plateau sheep	21	44403878	44404278	down	Liver	F0
ENSOARG00020015973	down	Plain sheep vs. Plateau sheep	21	44413665	44414065	down	Liver	F0
ENSOARG00020015973	down	Plain sheep vs. Plateau sheep	21	44815063	44815463	down	Liver	F0
ENSOARG00020015973	down	Plain sheep vs. Plateau sheep	21	44817376	44817776	down	Liver	F0
ENSOARG00020015973	down	Plain sheep vs. Plateau sheep	21	44904428	44904828	down	Liver	F0
ENSOARG00020015973	down	Plain sheep vs. Plateau sheep	21	44915676	44916076	down	Liver	F0
ENSOARG00020015973	down	Plain sheep vs. Plateau sheep	21	44938649	44939049	down	Liver	F0
ENSOARG00020015973	down	Plain sheep vs. Plateau sheep	21	45029826	45030226	down	Liver	F0
ENSOARG00020015973	down	Plain sheep vs. Plateau sheep	21	45045225	45045625	down	Liver	F0
ENSOARG00020015973	down	Plain sheep vs. Plateau sheep	21	45097323	45097723	down	Liver	F0
ENSOARG00020015973	down	Plain sheep vs. Plateau sheep	21	45119084	45119484	down	Liver	F0
ENSOARG00020015973	down	Plain sheep vs. Plateau sheep	21	45125103	45125503	down	Liver	F0
ENSOARG00020015973	down	Plain sheep vs. Plateau sheep	21	45140734	45141134	down	Liver	F0
ENSOARG00020015973	down	Plain sheep vs. Plateau sheep	21	45581367	45581767	down	Liver	F0
ENSOARG00020015973	down	Plain sheep vs. Plateau sheep	21	45589416	45589816	down	Liver	F0
ENSOARG00020015973	down	Plain sheep vs. Plateau sheep	21	45762654	45763054	down	Liver	F0
ENSOARG00020015973	down	Plain sheep vs. Plateau sheep	21	45811492	45811892	down	Liver	F0
ENSOARG00020015973	down	Plain sheep vs. Plateau sheep	21	45815308	45815708	down	Liver	F0
ENSOARG00020015973	down	Plain sheep vs. Plateau sheep	21	45847060	45847460	down	Liver	F0
ENSOARG00020015973	down	Plain sheep vs. Plateau sheep	21	46104005	46104405	down	Liver	F0
ENSOARG00020015973	down	Plain sheep vs. Plateau sheep	21	46107393	46107793	down	Liver	F0
ENSOARG00020015973	down	Plain sheep vs. Plateau sheep	21	46361612	46362012	down	Liver	F0
ENSOARG00020015973	down	Plain sheep vs. Plateau sheep	21	46424531	46424931	down	Liver	F0
ENSOARG00020015973	down	Plain sheep vs. Plateau sheep	21	46440433	46440833	down	Liver	F0
ENSOARG00020015973	down	Plain sheep vs. Plateau sheep	21	46472984	46473384	down	Liver	F0
ENSOARG00020015973	down	Plain sheep vs. Plateau sheep	21	46724062	46724462	down	Liver	F0
ENSOARG00020015973	down	Plain sheep vs. Plateau sheep	21	47043298	47043698	down	Liver	F0
ENSOARG00020015973	down	Plain sheep vs. Plateau sheep	21	47122219	47122619	down	Liver	F0
ENSOARG00020015973	down	Plain sheep vs. Plateau sheep	21	47145776	47146176	down	Liver	F0
ENSOARG00020001330	down	Plain sheep vs. Plateau sheep	1	111280312	111280712	down	Liver	F0
ENSOARG00020001330	down	Plain sheep vs. Plateau sheep	1	111316424	111316824	down	Liver	F0
ENSOARG00020001330	down	Plain sheep vs. Plateau sheep	1	113233895	113234295	down	Liver	F0
ENSOARG00020020442	down	Plain sheep vs. Plateau sheep	12	48968890	48969290	down	Liver	F0
ENSOARG00020020442	down	Plain sheep vs. Plateau sheep	12	49159454	49159854	down	Liver	F0
ENSOARG00020020442	down	Plain sheep vs. Plateau sheep	12	49401337	49401737	down	Liver	F0
ENSOARG00020020442	down	Plain sheep vs. Plateau sheep	12	50444987	50445387	down	Liver	F0
ENSOARG00020020442	down	Plain sheep vs. Plateau sheep	12	50452096	50452496	down	Liver	F0
ENSOARG00020010138	down	Plain sheep vs. Plateau sheep	3	137849717	137850117	down	Liver	F0
ENSOARG00020010138	down	Plain sheep vs. Plateau sheep	3	137906902	137907302	down	Liver	F0
ENSOARG00020008172	down	Plain sheep vs. Plateau sheep	22	26299589	26299989	down	Liver	F0
ENSOARG00020012431	down	Plain sheep vs. Plateau sheep	7	88784063	88784463	down	Liver	F0
ENSOARG00020012431	down	Plain sheep vs. Plateau sheep	7	88815832	88816232	down	Liver	F0
ENSOARG00020012431	down	Plain sheep vs. Plateau sheep	7	89066998	89067398	down	Liver	F0
ENSOARG00020012393	down	Plain sheep vs. Plateau sheep	23	42696192	42696592	down	Liver	F0
ENSOARG00020012393	down	Plain sheep vs. Plateau sheep	23	42724812	42725212	down	Liver	F0
ENSOARG00020015836	down	Plain sheep vs. Plateau sheep	14	51475763	51476163	down	Liver	F0
ENSOARG00020015836	down	Plain sheep vs. Plateau sheep	14	51945222	51945622	down	Liver	F0
ENSOARG00020015836	down	Plain sheep vs. Plateau sheep	14	52664860	52665260	down	Liver	F0
ENSOARG00020015836	down	Plain sheep vs. Plateau sheep	14	52703337	52703737	down	Liver	F0
ENSOARG00020015836	down	Plain sheep vs. Plateau sheep	14	52706448	52706848	down	Liver	F0
ENSOARG00020015836	down	Plain sheep vs. Plateau sheep	14	52920047	52920447	down	Liver	F0
ENSOARG00020015836	down	Plain sheep vs. Plateau sheep	14	52926193	52926593	down	Liver	F0
ENSOARG00020015836	down	Plain sheep vs. Plateau sheep	14	52929217	52929617	down	Liver	F0
ENSOARG00020015836	down	Plain sheep vs. Plateau sheep	14	52933250	52933650	down	Liver	F0
ENSOARG00020015836	down	Plain sheep vs. Plateau sheep	14	53317189	53317589	down	Liver	F0
ENSOARG00020015836	down	Plain sheep vs. Plateau sheep	14	53674472	53674872	down	Liver	F0
ENSOARG00020024411	down	Plain sheep vs. Plateau sheep	14	27416191	27416591	down	Liver	F0
ENSOARG00020024411	down	Plain sheep vs. Plateau sheep	14	27675575	27675975	down	Liver	F0
ENSOARG00020024411	down	Plain sheep vs. Plateau sheep	14	27677436	27677836	down	Liver	F0
ENSOARG00020024908	down	Plain sheep vs. Plateau sheep	14	51781645	51782045	down	Liver	F0
ENSOARG00020024908	down	Plain sheep vs. Plateau sheep	14	52779281	52779681	down	Liver	F0
ENSOARG00020024908	down	Plain sheep vs. Plateau sheep	14	52789019	52789419	down	Liver	F0
ENSOARG00020024908	down	Plain sheep vs. Plateau sheep	14	53537546	53537946	down	Liver	F0
ENSOARG00020024908	down	Plain sheep vs. Plateau sheep	14	53880245	53880645	down	Liver	F0
ENSOARG00020013800	down	Plain sheep vs. Plateau sheep	20	22265755	22266155	down	Liver	F0
ENSOARG00020004308	down	Plain sheep vs. Plateau sheep	5	6147982	6148382	down	Liver	F0
ENSOARG00020004308	down	Plain sheep vs. Plateau sheep	5	6922253	6922653	down	Liver	F0
ENSOARG00020000908	down	Plain sheep vs. Plateau sheep	1	110230276	110230676	down	Liver	F0
ENSOARG00020000908	down	Plain sheep vs. Plateau sheep	1	110295680	110296080	down	Liver	F0
ENSOARG00020000908	down	Plain sheep vs. Plateau sheep	1	110469524	110469924	down	Liver	F0
ENSOARG00020000908	down	Plain sheep vs. Plateau sheep	1	112519679	112520079	down	Liver	F0
ENSOARG00020002639	down	Plain sheep vs. Plateau sheep	2	33125401	33125801	down	Liver	F0
ENSOARG00020002639	down	Plain sheep vs. Plateau sheep	2	33393070	33393470	down	Liver	F0
ENSOARG00020002639	down	Plain sheep vs. Plateau sheep	2	33396341	33396741	down	Liver	F0
ENSOARG00020002639	down	Plain sheep vs. Plateau sheep	2	33415641	33416041	down	Liver	F0
ENSOARG00020002639	down	Plain sheep vs. Plateau sheep	2	33448185	33448585	down	Liver	F0
ENSOARG00020002639	down	Plain sheep vs. Plateau sheep	2	33451388	33451788	down	Liver	F0
ENSOARG00020002639	down	Plain sheep vs. Plateau sheep	2	33626245	33626645	down	Liver	F0
ENSOARG00020004423	down	Plain sheep vs. Plateau sheep	2	3842638	3843038	down	Liver	F0
ENSOARG00020006859	down	Plain sheep vs. Plateau sheep	21	45295718	45296118	down	Liver	F0
ENSOARG00020010758	down	Plain sheep vs. Plateau sheep	7	49255356	49255756	down	Liver	F0
ENSOARG00020006588	down	Plain sheep vs. Plateau sheep	1	105870280	105870680	down	Liver	F0
ENSOARG00020013786	down	Plain sheep vs. Plateau sheep	20	29247525	29247925	down	Liver	F0
ENSOARG00020013786	down	Plain sheep vs. Plateau sheep	20	29408564	29408964	down	Liver	F0
ENSOARG00020013786	down	Plain sheep vs. Plateau sheep	20	29409558	29409958	down	Liver	F0
ENSOARG00020013786	down	Plain sheep vs. Plateau sheep	20	29804514	29804914	down	Liver	F0
ENSOARG00020013786	down	Plain sheep vs. Plateau sheep	20	29810480	29810880	down	Liver	F0
ENSOARG00020013786	down	Plain sheep vs. Plateau sheep	20	30048270	30048670	down	Liver	F0
ENSOARG00020013786	down	Plain sheep vs. Plateau sheep	20	30071021	30071421	down	Liver	F0
ENSOARG00020013786	down	Plain sheep vs. Plateau sheep	20	30333777	30334177	down	Liver	F0
ENSOARG00020013786	down	Plain sheep vs. Plateau sheep	20	30792512	30792912	down	Liver	F0
ENSOARG00020022050	down	Plain sheep vs. Plateau sheep	20	12198259	12198659	down	Liver	F0
ENSOARG00020022050	down	Plain sheep vs. Plateau sheep	20	12199414	12199814	down	Liver	F0
ENSOARG00020022050	down	Plain sheep vs. Plateau sheep	20	12217816	12218216	down	Liver	F0
ENSOARG00020018738	down	Plain sheep vs. Plateau sheep	1	107666892	107667292	down	Liver	F0
ENSOARG00020018321	down	Plain sheep vs. Plateau sheep	7	90077887	90078287	down	Liver	F0
ENSOARG00020018321	down	Plain sheep vs. Plateau sheep	7	90293240	90293640	down	Liver	F0
ENSOARG00020018321	down	Plain sheep vs. Plateau sheep	7	90294720	90295120	down	Liver	F0
ENSOARG00020018321	down	Plain sheep vs. Plateau sheep	7	90308829	90309229	down	Liver	F0
ENSOARG00020018321	down	Plain sheep vs. Plateau sheep	7	90311837	90312237	down	Liver	F0
ENSOARG00020018321	down	Plain sheep vs. Plateau sheep	7	90323036	90323436	down	Liver	F0
ENSOARG00020011522	down	Plain sheep vs. Plateau sheep	14	58395921	58396321	down	Liver	F0
ENSOARG00020011522	down	Plain sheep vs. Plateau sheep	14	58957646	58958046	down	Liver	F0
ENSOARG00020004422	down	Plain sheep vs. Plateau sheep	14	66815135	66815535	down	Liver	F0
ENSOARG00020004422	down	Plain sheep vs. Plateau sheep	14	66911874	66912274	down	Liver	F0
ENSOARG00020016637	down	Plain sheep vs. Plateau sheep	24	36556730	36557130	down	Liver	F0
ENSOARG00020016637	down	Plain sheep vs. Plateau sheep	24	36585816	36586216	down	Liver	F0
ENSOARG00020016637	down	Plain sheep vs. Plateau sheep	24	36642318	36642718	down	Liver	F0
ENSOARG00020016637	down	Plain sheep vs. Plateau sheep	24	36682663	36683063	down	Liver	F0
ENSOARG00020016637	down	Plain sheep vs. Plateau sheep	24	36766834	36767234	down	Liver	F0
ENSOARG00020011609	down	Plain sheep vs. Plateau sheep	11	36166398	36166798	down	Liver	F0
ENSOARG00020011609	down	Plain sheep vs. Plateau sheep	11	36357248	36357648	down	Liver	F0
ENSOARG00020000810	down	Plain sheep vs. Plateau sheep	3	220563822	220564222	down	Liver	F0
ENSOARG00020000810	down	Plain sheep vs. Plateau sheep	3	220564799	220565199	down	Liver	F0
ENSOARG00020000810	down	Plain sheep vs. Plateau sheep	3	220979074	220979474	down	Liver	F0
ENSOARG00020017002	down	Plain sheep vs. Plateau sheep	7	89864678	89865078	down	Liver	F0
ENSOARG00020017002	down	Plain sheep vs. Plateau sheep	7	89877310	89877710	down	Liver	F0
ENSOARG00020017002	down	Plain sheep vs. Plateau sheep	7	90244831	90245231	down	Liver	F0
ENSOARG00020017002	down	Plain sheep vs. Plateau sheep	7	90465107	90465507	down	Liver	F0
ENSOARG00020017002	down	Plain sheep vs. Plateau sheep	7	90472210	90472610	down	Liver	F0
ENSOARG00020017002	down	Plain sheep vs. Plateau sheep	7	90600804	90601204	down	Liver	F0
ENSOARG00020017002	down	Plain sheep vs. Plateau sheep	7	90620632	90621032	down	Liver	F0
ENSOARG00020017002	down	Plain sheep vs. Plateau sheep	7	90625254	90625654	down	Liver	F0
ENSOARG00020010817	down	Plain sheep vs. Plateau sheep	12	4052088	4052488	down	Liver	F0
ENSOARG00020000169	down	Plain sheep vs. Plateau sheep	1	119551658	119552058	down	Liver	F0
ENSOARG00020000169	down	Plain sheep vs. Plateau sheep	1	119555804	119556204	down	Liver	F0
ENSOARG00020000169	down	Plain sheep vs. Plateau sheep	1	119642497	119642897	down	Liver	F0
ENSOARG00020000169	down	Plain sheep vs. Plateau sheep	1	119804974	119805374	down	Liver	F0
ENSOARG00020000169	down	Plain sheep vs. Plateau sheep	1	119873462	119873862	down	Liver	F0
ENSOARG00020001256	down	Plain sheep vs. Plateau sheep	3	173764173	173764573	down	Liver	F0
ENSOARG00020001256	down	Plain sheep vs. Plateau sheep	3	174163819	174164219	down	Liver	F0
ENSOARG00020001256	down	Plain sheep vs. Plateau sheep	3	174568386	174568786	down	Liver	F0
ENSOARG00020001256	down	Plain sheep vs. Plateau sheep	3	174613198	174613598	down	Liver	F0
ENSOARG00020001256	down	Plain sheep vs. Plateau sheep	3	174615946	174616346	down	Liver	F0
ENSOARG00020001256	down	Plain sheep vs. Plateau sheep	3	174640536	174640936	down	Liver	F0
ENSOARG00020001256	down	Plain sheep vs. Plateau sheep	3	174765747	174766147	down	Liver	F0
ENSOARG00020001256	down	Plain sheep vs. Plateau sheep	3	174780012	174780412	down	Liver	F0
ENSOARG00020011427	down	Plain sheep vs. Plateau sheep	5	10814604	10815004	down	Liver	F0
ENSOARG00020012040	down	Plain sheep vs. Plateau sheep	2	187362567	187362967	down	Liver	F0
ENSOARG00020012912	down	Plain sheep vs. Plateau sheep	2	235139773	235140173	down	Liver	F0
ENSOARG00020012912	down	Plain sheep vs. Plateau sheep	2	235180919	235181319	down	Liver	F0
ENSOARG00020012912	down	Plain sheep vs. Plateau sheep	2	235601380	235601780	down	Liver	F0
ENSOARG00020012912	down	Plain sheep vs. Plateau sheep	2	235983588	235983988	down	Liver	F0
ENSOARG00020016418	down	Plain sheep vs. Plateau sheep	20	29041299	29041699	down	Liver	F0
ENSOARG00020016418	down	Plain sheep vs. Plateau sheep	20	29082207	29082607	down	Liver	F0
ENSOARG00020016418	down	Plain sheep vs. Plateau sheep	20	29222805	29223205	down	Liver	F0
ENSOARG00020016418	down	Plain sheep vs. Plateau sheep	20	29292194	29292594	down	Liver	F0
ENSOARG00020016418	down	Plain sheep vs. Plateau sheep	20	29470444	29470844	down	Liver	F0
ENSOARG00020016418	down	Plain sheep vs. Plateau sheep	20	29509175	29509575	down	Liver	F0
ENSOARG00020016418	down	Plain sheep vs. Plateau sheep	20	29579304	29579704	down	Liver	F0
ENSOARG00020016418	down	Plain sheep vs. Plateau sheep	20	29584137	29584537	down	Liver	F0
ENSOARG00020016418	down	Plain sheep vs. Plateau sheep	20	30086819	30087219	down	Liver	F0
ENSOARG00020016418	down	Plain sheep vs. Plateau sheep	20	30157730	30158130	down	Liver	F0
ENSOARG00020016418	down	Plain sheep vs. Plateau sheep	20	30205162	30205562	down	Liver	F0
ENSOARG00020016418	down	Plain sheep vs. Plateau sheep	20	30253064	30253464	down	Liver	F0
ENSOARG00020002961	down	Plain sheep vs. Plateau sheep	6	98549661	98550061	down	Liver	F0
ENSOARG00020002961	down	Plain sheep vs. Plateau sheep	6	98750870	98751270	down	Liver	F0
ENSOARG00020002961	down	Plain sheep vs. Plateau sheep	6	98884258	98884658	down	Liver	F0
ENSOARG00020002961	down	Plain sheep vs. Plateau sheep	6	98887373	98887773	down	Liver	F0
ENSOARG00020002961	down	Plain sheep vs. Plateau sheep	6	98888251	98888651	down	Liver	F0
ENSOARG00020002961	down	Plain sheep vs. Plateau sheep	6	98890765	98891165	down	Liver	F0
ENSOARG00020002961	down	Plain sheep vs. Plateau sheep	6	98897318	98897718	down	Liver	F0
ENSOARG00020002961	down	Plain sheep vs. Plateau sheep	6	98919475	98919875	down	Liver	F0
ENSOARG00020002961	down	Plain sheep vs. Plateau sheep	6	98921949	98922349	down	Liver	F0
ENSOARG00020002961	down	Plain sheep vs. Plateau sheep	6	98932901	98933301	down	Liver	F0
ENSOARG00020002961	down	Plain sheep vs. Plateau sheep	6	98935824	98936224	down	Liver	F0
ENSOARG00020019362	down	Plain sheep vs. Plateau sheep	16	4866176	4866576	down	Liver	F0
ENSOARG00020019362	down	Plain sheep vs. Plateau sheep	16	4896568	4896968	down	Liver	F0
ENSOARG00020019362	down	Plain sheep vs. Plateau sheep	16	4902152	4902552	down	Liver	F0
ENSOARG00020019362	down	Plain sheep vs. Plateau sheep	16	4912980	4913380	down	Liver	F0
ENSOARG00020019362	down	Plain sheep vs. Plateau sheep	16	4933475	4933875	down	Liver	F0
ENSOARG00020019362	down	Plain sheep vs. Plateau sheep	16	4943516	4943916	down	Liver	F0
ENSOARG00020019362	down	Plain sheep vs. Plateau sheep	16	4946515	4946915	down	Liver	F0
ENSOARG00020019362	down	Plain sheep vs. Plateau sheep	16	5154582	5154982	down	Liver	F0
ENSOARG00020005725	down	Plain sheep vs. Plateau sheep	2	53470485	53470885	down	Liver	F0
ENSOARG00020005725	down	Plain sheep vs. Plateau sheep	2	53530039	53530439	down	Liver	F0
ENSOARG00020005725	down	Plain sheep vs. Plateau sheep	2	54112304	54112704	down	Liver	F0
ENSOARG00020012774	down	Plain sheep vs. Plateau sheep	11	35442571	35442971	down	Liver	F0
ENSOARG00020012774	down	Plain sheep vs. Plateau sheep	11	35454761	35455161	down	Liver	F0
ENSOARG00020012774	down	Plain sheep vs. Plateau sheep	11	35633466	35633866	down	Liver	F0
ENSOARG00020012774	down	Plain sheep vs. Plateau sheep	11	35881183	35881583	down	Liver	F0
ENSOARG00020012774	down	Plain sheep vs. Plateau sheep	11	35895702	35896102	down	Liver	F0
ENSOARG00020012774	down	Plain sheep vs. Plateau sheep	11	35900232	35900632	down	Liver	F0
ENSOARG00020012774	down	Plain sheep vs. Plateau sheep	11	35904145	35904545	down	Liver	F0
ENSOARG00020012774	down	Plain sheep vs. Plateau sheep	11	36088713	36089113	down	Liver	F0
ENSOARG00020012774	down	Plain sheep vs. Plateau sheep	11	36108951	36109351	down	Liver	F0
ENSOARG00020012774	down	Plain sheep vs. Plateau sheep	11	36119088	36119488	down	Liver	F0
ENSOARG00020012774	down	Plain sheep vs. Plateau sheep	11	36129623	36130023	down	Liver	F0
ENSOARG00020012774	down	Plain sheep vs. Plateau sheep	11	36133059	36133459	down	Liver	F0
ENSOARG00020012774	down	Plain sheep vs. Plateau sheep	11	36134647	36135047	down	Liver	F0
ENSOARG00020012774	down	Plain sheep vs. Plateau sheep	11	36141696	36142096	down	Liver	F0
ENSOARG00020012774	down	Plain sheep vs. Plateau sheep	11	36166398	36166798	down	Liver	F0
ENSOARG00020012774	down	Plain sheep vs. Plateau sheep	11	36200548	36200948	down	Liver	F0
ENSOARG00020012774	down	Plain sheep vs. Plateau sheep	11	36268615	36269015	down	Liver	F0
ENSOARG00020012774	down	Plain sheep vs. Plateau sheep	11	36275780	36276180	down	Liver	F0
ENSOARG00020012774	down	Plain sheep vs. Plateau sheep	11	36318751	36319151	down	Liver	F0
ENSOARG00020012774	down	Plain sheep vs. Plateau sheep	11	36338838	36339238	down	Liver	F0
ENSOARG00020012774	down	Plain sheep vs. Plateau sheep	11	36389638	36390038	down	Liver	F0
ENSOARG00020009675	down	Plain sheep vs. Plateau sheep	2	257143730	257144130	down	Liver	F0
ENSOARG00020009967	down	Plain sheep vs. Plateau sheep	14	56457718	56458118	down	Liver	F0
ENSOARG00020009967	down	Plain sheep vs. Plateau sheep	14	56961302	56961702	down	Liver	F0
ENSOARG00020009967	down	Plain sheep vs. Plateau sheep	14	57244622	57245022	down	Liver	F0
ENSOARG00020009967	down	Plain sheep vs. Plateau sheep	14	58395921	58396321	down	Liver	F0
ENSOARG00020009967	down	Plain sheep vs. Plateau sheep	14	58957646	58958046	down	Liver	F0
ENSOARG00020009967	down	Plain sheep vs. Plateau sheep	14	59560926	59561326	down	Liver	F0
ENSOARG00020020312	down	Plain sheep vs. Plateau sheep	7	43928120	43928520	down	Liver	F0
ENSOARG00020011207	down	Plain sheep vs. Plateau sheep	13	16829616	16830016	down	Liver	F0
ENSOARG00020011207	down	Plain sheep vs. Plateau sheep	13	16851224	16851624	down	Liver	F0
ENSOARG00020011207	down	Plain sheep vs. Plateau sheep	13	16920665	16921065	down	Liver	F0
ENSOARG00020011207	down	Plain sheep vs. Plateau sheep	13	16955055	16955455	down	Liver	F0
ENSOARG00020011207	down	Plain sheep vs. Plateau sheep	13	17168423	17168823	down	Liver	F0
ENSOARG00020011207	down	Plain sheep vs. Plateau sheep	13	17930544	17930944	down	Liver	F0
ENSOARG00020011207	down	Plain sheep vs. Plateau sheep	13	17956489	17956889	down	Liver	F0
ENSOARG00020011207	down	Plain sheep vs. Plateau sheep	13	17976927	17977327	down	Liver	F0
ENSOARG00020011207	down	Plain sheep vs. Plateau sheep	13	18420443	18420843	down	Liver	F0
ENSOARG00020011207	down	Plain sheep vs. Plateau sheep	13	18429184	18429584	down	Liver	F0
ENSOARG00020011207	down	Plain sheep vs. Plateau sheep	13	18475489	18475889	down	Liver	F0
ENSOARG00020017241	down	Plain sheep vs. Plateau sheep	21	52207600	52208000	down	Liver	F0
ENSOARG00020017241	down	Plain sheep vs. Plateau sheep	21	52268414	52268814	down	Liver	F0
ENSOARG00020017241	down	Plain sheep vs. Plateau sheep	21	52354745	52355145	down	Liver	F0
ENSOARG00020017241	down	Plain sheep vs. Plateau sheep	21	52407073	52407473	down	Liver	F0
ENSOARG00020017241	down	Plain sheep vs. Plateau sheep	21	52435480	52435880	down	Liver	F0
ENSOARG00020017241	down	Plain sheep vs. Plateau sheep	21	52779048	52779448	down	Liver	F0
ENSOARG00020000938	down	Plain sheep vs. Plateau sheep	1	120299344	120299744	down	Liver	F0
ENSOARG00020009900	down	Plain sheep vs. Plateau sheep	9	26733070	26733470	down	Liver	F0
ENSOARG00020009900	down	Plain sheep vs. Plateau sheep	9	26734711	26735111	down	Liver	F0
ENSOARG00020009900	down	Plain sheep vs. Plateau sheep	9	27340469	27340869	down	Liver	F0
ENSOARG00020009900	down	Plain sheep vs. Plateau sheep	9	27359245	27359645	down	Liver	F0
ENSOARG00020009900	down	Plain sheep vs. Plateau sheep	9	27648893	27649293	down	Liver	F0
ENSOARG00020009900	down	Plain sheep vs. Plateau sheep	9	27657886	27658286	down	Liver	F0
ENSOARG00020013251	down	Plain sheep vs. Plateau sheep	12	45796962	45797362	down	Liver	F0
ENSOARG00020013251	down	Plain sheep vs. Plateau sheep	12	45944781	45945181	down	Liver	F0
ENSOARG00020019107	down	Plain sheep vs. Plateau sheep	16	4896568	4896968	down	Liver	F0
ENSOARG00020019107	down	Plain sheep vs. Plateau sheep	16	4902152	4902552	down	Liver	F0
ENSOARG00020019107	down	Plain sheep vs. Plateau sheep	16	4912980	4913380	down	Liver	F0
ENSOARG00020019107	down	Plain sheep vs. Plateau sheep	16	4933475	4933875	down	Liver	F0
ENSOARG00020019107	down	Plain sheep vs. Plateau sheep	16	4943516	4943916	down	Liver	F0
ENSOARG00020019107	down	Plain sheep vs. Plateau sheep	16	4946515	4946915	down	Liver	F0
ENSOARG00020019107	down	Plain sheep vs. Plateau sheep	16	5154582	5154982	down	Liver	F0
ENSOARG00020004403	down	Plain sheep vs. Plateau sheep	14	66564247	66564647	down	Liver	F0
ENSOARG00020004403	down	Plain sheep vs. Plateau sheep	14	66578510	66578910	down	Liver	F0
ENSOARG00020004403	down	Plain sheep vs. Plateau sheep	14	66609951	66610351	down	Liver	F0
ENSOARG00020004403	down	Plain sheep vs. Plateau sheep	14	66630330	66630730	down	Liver	F0
ENSOARG00020004403	down	Plain sheep vs. Plateau sheep	14	66641313	66641713	down	Liver	F0
ENSOARG00020004403	down	Plain sheep vs. Plateau sheep	14	66742812	66743212	down	Liver	F0
ENSOARG00020004403	down	Plain sheep vs. Plateau sheep	14	66778588	66778988	down	Liver	F0
ENSOARG00020004403	down	Plain sheep vs. Plateau sheep	14	66786671	66787071	down	Liver	F0
ENSOARG00020004403	down	Plain sheep vs. Plateau sheep	14	66788932	66789332	down	Liver	F0
ENSOARG00020004403	down	Plain sheep vs. Plateau sheep	14	66827981	66828381	down	Liver	F0
ENSOARG00020004403	down	Plain sheep vs. Plateau sheep	14	66941266	66941666	down	Liver	F0
ENSOARG00020004403	down	Plain sheep vs. Plateau sheep	14	66975685	66976085	down	Liver	F0
ENSOARG00020004403	down	Plain sheep vs. Plateau sheep	14	67019904	67020304	down	Liver	F0
ENSOARG00020011536	down	Plain sheep vs. Plateau sheep	3	143910852	143911252	down	Liver	F0
ENSOARG00020011536	down	Plain sheep vs. Plateau sheep	3	143922942	143923342	down	Liver	F0
ENSOARG00020000142	down	Plain sheep vs. Plateau sheep	1	301122219	301122619	down	Liver	F0
ENSOARG00020024015	down	Plain sheep vs. Plateau sheep	24	34206332	34206732	down	Liver	F0
ENSOARG00020024015	down	Plain sheep vs. Plateau sheep	24	34221592	34221992	down	Liver	F0
ENSOARG00020024015	down	Plain sheep vs. Plateau sheep	24	34245121	34245521	down	Liver	F0
ENSOARG00020024015	down	Plain sheep vs. Plateau sheep	24	34317127	34317527	down	Liver	F0
ENSOARG00020024015	down	Plain sheep vs. Plateau sheep	24	34326961	34327361	down	Liver	F0
ENSOARG00020024015	down	Plain sheep vs. Plateau sheep	24	34537997	34538397	down	Liver	F0
ENSOARG00020024015	down	Plain sheep vs. Plateau sheep	24	34819101	34819501	down	Liver	F0
ENSOARG00020024015	down	Plain sheep vs. Plateau sheep	24	34841712	34842112	down	Liver	F0
ENSOARG00020024015	down	Plain sheep vs. Plateau sheep	24	34845741	34846141	down	Liver	F0
ENSOARG00020024015	down	Plain sheep vs. Plateau sheep	24	34854153	34854553	down	Liver	F0
ENSOARG00020024015	down	Plain sheep vs. Plateau sheep	24	34860336	34860736	down	Liver	F0
ENSOARG00020024015	down	Plain sheep vs. Plateau sheep	24	34874717	34875117	down	Liver	F0
ENSOARG00020024015	down	Plain sheep vs. Plateau sheep	24	35038744	35039144	down	Liver	F0
ENSOARG00020024015	down	Plain sheep vs. Plateau sheep	24	35624981	35625381	down	Liver	F0
ENSOARG00020024015	down	Plain sheep vs. Plateau sheep	24	35637826	35638226	down	Liver	F0
ENSOARG00020024015	down	Plain sheep vs. Plateau sheep	24	35724203	35724603	down	Liver	F0
ENSOARG00020024015	down	Plain sheep vs. Plateau sheep	24	36075177	36075577	down	Liver	F0
ENSOARG00020024015	down	Plain sheep vs. Plateau sheep	24	36125656	36126056	down	Liver	F0
ENSOARG00020024015	down	Plain sheep vs. Plateau sheep	24	36177828	36178228	down	Liver	F0
ENSOARG00020024015	down	Plain sheep vs. Plateau sheep	24	36277663	36278063	down	Liver	F0
ENSOARG00020024015	down	Plain sheep vs. Plateau sheep	24	36290236	36290636	down	Liver	F0
ENSOARG00020024015	down	Plain sheep vs. Plateau sheep	24	36440481	36440881	down	Liver	F0
ENSOARG00020010946	down	Plain sheep vs. Plateau sheep	12	4052088	4052488	down	Liver	F0
ENSOARG00020021658	down	Plain sheep vs. Plateau sheep	11	49511209	49511609	down	Liver	F0
ENSOARG00020021658	down	Plain sheep vs. Plateau sheep	11	49516059	49516459	down	Liver	F0
ENSOARG00020021658	down	Plain sheep vs. Plateau sheep	11	49525344	49525744	down	Liver	F0
ENSOARG00020005932	down	Plain sheep vs. Plateau sheep	1	287197469	287197869	down	Liver	F0
ENSOARG00020013084	down	Plain sheep vs. Plateau sheep	2	68077329	68077729	down	Liver	F0
ENSOARG00020013084	down	Plain sheep vs. Plateau sheep	2	68081591	68081991	down	Liver	F0
ENSOARG00020013084	down	Plain sheep vs. Plateau sheep	2	68084167	68084567	down	Liver	F0
ENSOARG00020013084	down	Plain sheep vs. Plateau sheep	2	68104982	68105382	down	Liver	F0
ENSOARG00020013084	down	Plain sheep vs. Plateau sheep	2	68107856	68108256	down	Liver	F0
ENSOARG00020008195	down	Plain sheep vs. Plateau sheep	21	44111172	44111572	down	Liver	F0
ENSOARG00020008195	down	Plain sheep vs. Plateau sheep	21	44296137	44296537	down	Liver	F0
ENSOARG00020008195	down	Plain sheep vs. Plateau sheep	21	44387150	44387550	down	Liver	F0
ENSOARG00020008195	down	Plain sheep vs. Plateau sheep	21	44815063	44815463	down	Liver	F0
ENSOARG00020008195	down	Plain sheep vs. Plateau sheep	21	44817376	44817776	down	Liver	F0
ENSOARG00020008195	down	Plain sheep vs. Plateau sheep	21	44947091	44947491	down	Liver	F0
ENSOARG00020008195	down	Plain sheep vs. Plateau sheep	21	45029826	45030226	down	Liver	F0
ENSOARG00020008195	down	Plain sheep vs. Plateau sheep	21	45097323	45097723	down	Liver	F0
ENSOARG00020008195	down	Plain sheep vs. Plateau sheep	21	45295718	45296118	down	Liver	F0
ENSOARG00020008195	down	Plain sheep vs. Plateau sheep	21	45581367	45581767	down	Liver	F0
ENSOARG00020008195	down	Plain sheep vs. Plateau sheep	21	45589416	45589816	down	Liver	F0
ENSOARG00020008195	down	Plain sheep vs. Plateau sheep	21	45847060	45847460	down	Liver	F0
ENSOARG00020008195	down	Plain sheep vs. Plateau sheep	21	46121470	46121870	down	Liver	F0
ENSOARG00020008195	down	Plain sheep vs. Plateau sheep	21	46122700	46123100	down	Liver	F0
ENSOARG00020008195	down	Plain sheep vs. Plateau sheep	21	46175580	46175980	down	Liver	F0
ENSOARG00020008195	down	Plain sheep vs. Plateau sheep	21	46298472	46298872	down	Liver	F0
ENSOARG00020008195	down	Plain sheep vs. Plateau sheep	21	46472984	46473384	down	Liver	F0
ENSOARG00020008195	down	Plain sheep vs. Plateau sheep	21	46724062	46724462	down	Liver	F0
ENSOARG00020009963	down	Plain sheep vs. Plateau sheep	12	44487324	44487724	down	Liver	F0
ENSOARG00020009963	down	Plain sheep vs. Plateau sheep	12	44679349	44679749	down	Liver	F0
ENSOARG00020009205	down	Plain sheep vs. Plateau sheep	14	55967822	55968222	down	Liver	F0
ENSOARG00020009205	down	Plain sheep vs. Plateau sheep	14	56012285	56012685	down	Liver	F0
ENSOARG00020009205	down	Plain sheep vs. Plateau sheep	14	56017916	56018316	down	Liver	F0
ENSOARG00020009205	down	Plain sheep vs. Plateau sheep	14	56176158	56176558	down	Liver	F0
ENSOARG00020025823	down	Plain sheep vs. Plateau sheep	3	230344539	230344939	down	Liver	F0
ENSOARG00020025823	down	Plain sheep vs. Plateau sheep	3	230492757	230493157	down	Liver	F0
ENSOARG00020000771	down	Plain sheep vs. Plateau sheep	3	62345867	62346267	down	Liver	F0
ENSOARG00020000771	down	Plain sheep vs. Plateau sheep	3	62457784	62458184	down	Liver	F0
ENSOARG00020000771	down	Plain sheep vs. Plateau sheep	3	62579564	62579964	down	Liver	F0
ENSOARG00020023615	down	Plain sheep vs. Plateau sheep	14	25211727	25212127	down	Liver	F0
ENSOARG00020023615	down	Plain sheep vs. Plateau sheep	14	25503434	25503834	down	Liver	F0
ENSOARG00020023615	down	Plain sheep vs. Plateau sheep	14	25524735	25525135	down	Liver	F0
ENSOARG00020001505	down	Plain sheep vs. Plateau sheep	3	63707161	63707561	down	Liver	F0
ENSOARG00020001505	down	Plain sheep vs. Plateau sheep	3	63758105	63758505	down	Liver	F0
ENSOARG00020001505	down	Plain sheep vs. Plateau sheep	3	63862724	63863124	down	Liver	F0
ENSOARG00020014440	down	Plain sheep vs. Plateau sheep	2	130699820	130700220	down	Liver	F0
ENSOARG00020023189	down	Plain sheep vs. Plateau sheep	14	55126040	55126440	down	Liver	F0
ENSOARG00020023189	down	Plain sheep vs. Plateau sheep	14	55138896	55139296	down	Liver	F0
ENSOARG00020012147	down	Plain sheep vs. Plateau sheep	6	127817532	127817932	down	Liver	F0
ENSOARG00020004315	down	Plain sheep vs. Plateau sheep	13	11505626	11506026	down	Liver	F0
ENSOARG00020004315	down	Plain sheep vs. Plateau sheep	13	11718896	11719296	down	Liver	F0
ENSOARG00020017686	down	Plain sheep vs. Plateau sheep	11	35454761	35455161	down	Liver	F0
ENSOARG00020017686	down	Plain sheep vs. Plateau sheep	11	36129623	36130023	down	Liver	F0
ENSOARG00020017686	down	Plain sheep vs. Plateau sheep	11	36133059	36133459	down	Liver	F0
ENSOARG00020017686	down	Plain sheep vs. Plateau sheep	11	36134647	36135047	down	Liver	F0
ENSOARG00020024683	down	Plain sheep vs. Plateau sheep	14	51300526	51300926	down	Liver	F0
ENSOARG00020024683	down	Plain sheep vs. Plateau sheep	14	51460890	51461290	down	Liver	F0
ENSOARG00020024683	down	Plain sheep vs. Plateau sheep	14	51475763	51476163	down	Liver	F0
ENSOARG00020024683	down	Plain sheep vs. Plateau sheep	14	51545704	51546104	down	Liver	F0
ENSOARG00020024683	down	Plain sheep vs. Plateau sheep	14	51610037	51610437	down	Liver	F0
ENSOARG00020024683	down	Plain sheep vs. Plateau sheep	14	51781645	51782045	down	Liver	F0
ENSOARG00020024683	down	Plain sheep vs. Plateau sheep	14	51804982	51805382	down	Liver	F0
ENSOARG00020024683	down	Plain sheep vs. Plateau sheep	14	51945222	51945622	down	Liver	F0
ENSOARG00020024683	down	Plain sheep vs. Plateau sheep	14	51986820	51987220	down	Liver	F0
ENSOARG00020024683	down	Plain sheep vs. Plateau sheep	14	52027246	52027646	down	Liver	F0
ENSOARG00020024683	down	Plain sheep vs. Plateau sheep	14	52055531	52055931	down	Liver	F0
ENSOARG00020024683	down	Plain sheep vs. Plateau sheep	14	52664860	52665260	down	Liver	F0
ENSOARG00020024683	down	Plain sheep vs. Plateau sheep	14	52703337	52703737	down	Liver	F0
ENSOARG00020024683	down	Plain sheep vs. Plateau sheep	14	52706448	52706848	down	Liver	F0
ENSOARG00020024683	down	Plain sheep vs. Plateau sheep	14	52779281	52779681	down	Liver	F0
ENSOARG00020024683	down	Plain sheep vs. Plateau sheep	14	52789019	52789419	down	Liver	F0
ENSOARG00020024683	down	Plain sheep vs. Plateau sheep	14	52920047	52920447	down	Liver	F0
ENSOARG00020024683	down	Plain sheep vs. Plateau sheep	14	52926193	52926593	down	Liver	F0
ENSOARG00020024683	down	Plain sheep vs. Plateau sheep	14	52929217	52929617	down	Liver	F0
ENSOARG00020024683	down	Plain sheep vs. Plateau sheep	14	52933250	52933650	down	Liver	F0
ENSOARG00020024683	down	Plain sheep vs. Plateau sheep	14	52945245	52945645	down	Liver	F0
ENSOARG00020024683	down	Plain sheep vs. Plateau sheep	14	52947272	52947672	down	Liver	F0
ENSOARG00020024683	down	Plain sheep vs. Plateau sheep	14	53020376	53020776	down	Liver	F0
ENSOARG00020024683	down	Plain sheep vs. Plateau sheep	14	53021758	53022158	down	Liver	F0
ENSOARG00020024683	down	Plain sheep vs. Plateau sheep	14	53317189	53317589	down	Liver	F0
ENSOARG00020024683	down	Plain sheep vs. Plateau sheep	14	53537546	53537946	down	Liver	F0
ENSOARG00020024683	down	Plain sheep vs. Plateau sheep	14	53674472	53674872	down	Liver	F0
ENSOARG00020024683	down	Plain sheep vs. Plateau sheep	14	53748915	53749315	down	Liver	F0
ENSOARG00020024683	down	Plain sheep vs. Plateau sheep	14	53773715	53774115	down	Liver	F0
ENSOARG00020015279	down	Plain sheep vs. Plateau sheep	12	54342056	54342456	down	Liver	F0
ENSOARG00020015279	down	Plain sheep vs. Plateau sheep	12	54780306	54780706	down	Liver	F0
ENSOARG00020015279	down	Plain sheep vs. Plateau sheep	12	54820112	54820512	down	Liver	F0
ENSOARG00020015279	down	Plain sheep vs. Plateau sheep	12	54868176	54868576	down	Liver	F0
ENSOARG00020015279	down	Plain sheep vs. Plateau sheep	12	54904695	54905095	down	Liver	F0
ENSOARG00020015279	down	Plain sheep vs. Plateau sheep	12	55228946	55229346	down	Liver	F0
ENSOARG00020015279	down	Plain sheep vs. Plateau sheep	12	55450666	55451066	down	Liver	F0
ENSOARG00020026310	down	Plain sheep vs. Plateau sheep	24	401453	401853	down	Liver	F0
ENSOARG00020026310	down	Plain sheep vs. Plateau sheep	24	486976	487376	down	Liver	F0
ENSOARG00020026310	down	Plain sheep vs. Plateau sheep	24	514399	514799	down	Liver	F0
ENSOARG00020026310	down	Plain sheep vs. Plateau sheep	24	592856	593256	down	Liver	F0
ENSOARG00020026310	down	Plain sheep vs. Plateau sheep	24	637379	637779	down	Liver	F0
ENSOARG00020026310	down	Plain sheep vs. Plateau sheep	24	1199323	1199723	down	Liver	F0
ENSOARG00020026310	down	Plain sheep vs. Plateau sheep	24	1244793	1245193	down	Liver	F0
ENSOARG00020026310	down	Plain sheep vs. Plateau sheep	24	1316407	1316807	down	Liver	F0
ENSOARG00020026310	down	Plain sheep vs. Plateau sheep	24	1326495	1326895	down	Liver	F0
ENSOARG00020026310	down	Plain sheep vs. Plateau sheep	24	1348968	1349368	down	Liver	F0
ENSOARG00020026310	down	Plain sheep vs. Plateau sheep	24	1519247	1519647	down	Liver	F0
ENSOARG00020026310	down	Plain sheep vs. Plateau sheep	24	1699252	1699652	down	Liver	F0
ENSOARG00020026310	down	Plain sheep vs. Plateau sheep	24	1741830	1742230	down	Liver	F0
ENSOARG00020026310	down	Plain sheep vs. Plateau sheep	24	2244375	2244775	down	Liver	F0
ENSOARG00020026310	down	Plain sheep vs. Plateau sheep	24	2602757	2603157	down	Liver	F0
ENSOARG00020026310	down	Plain sheep vs. Plateau sheep	24	2604347	2604747	down	Liver	F0
ENSOARG00020026310	down	Plain sheep vs. Plateau sheep	24	2713112	2713512	down	Liver	F0
ENSOARG00020026310	down	Plain sheep vs. Plateau sheep	24	2874336	2874736	down	Liver	F0
ENSOARG00020026310	down	Plain sheep vs. Plateau sheep	24	2897743	2898143	down	Liver	F0
ENSOARG00020026310	down	Plain sheep vs. Plateau sheep	24	2906476	2906876	down	Liver	F0
ENSOARG00020026310	down	Plain sheep vs. Plateau sheep	24	2936624	2937024	down	Liver	F0
ENSOARG00020026310	down	Plain sheep vs. Plateau sheep	24	3511517	3511917	down	Liver	F0
ENSOARG00020026310	down	Plain sheep vs. Plateau sheep	24	3622556	3622956	down	Liver	F0
ENSOARG00020026310	down	Plain sheep vs. Plateau sheep	24	3630887	3631287	down	Liver	F0
ENSOARG00020026310	down	Plain sheep vs. Plateau sheep	24	3670627	3671027	down	Liver	F0
ENSOARG00020026310	down	Plain sheep vs. Plateau sheep	24	3728150	3728550	down	Liver	F0
ENSOARG00020026231	down	Plain sheep vs. Plateau sheep	24	486976	487376	down	Liver	F0
ENSOARG00020026231	down	Plain sheep vs. Plateau sheep	24	637379	637779	down	Liver	F0
ENSOARG00020026231	down	Plain sheep vs. Plateau sheep	24	1030966	1031366	down	Liver	F0
ENSOARG00020026231	down	Plain sheep vs. Plateau sheep	24	1161791	1162191	down	Liver	F0
ENSOARG00020026231	down	Plain sheep vs. Plateau sheep	24	1199323	1199723	down	Liver	F0
ENSOARG00020026231	down	Plain sheep vs. Plateau sheep	24	1244793	1245193	down	Liver	F0
ENSOARG00020026231	down	Plain sheep vs. Plateau sheep	24	1316407	1316807	down	Liver	F0
ENSOARG00020026231	down	Plain sheep vs. Plateau sheep	24	1326495	1326895	down	Liver	F0
ENSOARG00020026231	down	Plain sheep vs. Plateau sheep	24	1519247	1519647	down	Liver	F0
ENSOARG00020026231	down	Plain sheep vs. Plateau sheep	24	1699252	1699652	down	Liver	F0
ENSOARG00020026231	down	Plain sheep vs. Plateau sheep	24	1741830	1742230	down	Liver	F0
ENSOARG00020026231	down	Plain sheep vs. Plateau sheep	24	2244375	2244775	down	Liver	F0
ENSOARG00020026231	down	Plain sheep vs. Plateau sheep	24	2444765	2445165	down	Liver	F0
ENSOARG00020026231	down	Plain sheep vs. Plateau sheep	24	2713112	2713512	down	Liver	F0
ENSOARG00020026231	down	Plain sheep vs. Plateau sheep	24	2874336	2874736	down	Liver	F0
ENSOARG00020026231	down	Plain sheep vs. Plateau sheep	24	2897743	2898143	down	Liver	F0
ENSOARG00020026231	down	Plain sheep vs. Plateau sheep	24	2936624	2937024	down	Liver	F0
ENSOARG00020026231	down	Plain sheep vs. Plateau sheep	24	3499045	3499445	down	Liver	F0
ENSOARG00020013083	down	Plain sheep vs. Plateau sheep	9	15593292	15593692	down	Liver	F0
ENSOARG00020013083	down	Plain sheep vs. Plateau sheep	9	16153562	16153962	down	Liver	F0
ENSOARG00020013083	down	Plain sheep vs. Plateau sheep	9	17401850	17402250	down	Liver	F0
ENSOARG00020013083	down	Plain sheep vs. Plateau sheep	9	17439374	17439774	down	Liver	F0
ENSOARG00020021294	down	Plain sheep vs. Plateau sheep	11	36714871	36715271	down	Liver	F0
ENSOARG00020021294	down	Plain sheep vs. Plateau sheep	11	36720049	36720449	down	Liver	F0
ENSOARG00020021294	down	Plain sheep vs. Plateau sheep	11	36741763	36742163	down	Liver	F0
ENSOARG00020021294	down	Plain sheep vs. Plateau sheep	11	36931765	36932165	down	Liver	F0
ENSOARG00020025014	down	Plain sheep vs. Plateau sheep	20	51482125	51482525	down	Liver	F0
ENSOARG00020025014	down	Plain sheep vs. Plateau sheep	20	51620484	51620884	down	Liver	F0
ENSOARG00020025014	down	Plain sheep vs. Plateau sheep	20	51678478	51678878	down	Liver	F0
ENSOARG00020025014	down	Plain sheep vs. Plateau sheep	20	51770402	51770802	down	Liver	F0
ENSOARG00020025014	down	Plain sheep vs. Plateau sheep	20	51853798	51854198	down	Liver	F0
ENSOARG00020025834	down	Plain sheep vs. Plateau sheep	19	58661952	58662352	down	Liver	F0
ENSOARG00020000994	down	Plain sheep vs. Plateau sheep	4	58025686	58026086	down	Liver	F0
ENSOARG00020000156	down	Plain sheep vs. Plateau sheep	1	19600386	19600786	down	Liver	F0
ENSOARG00020000156	down	Plain sheep vs. Plateau sheep	1	19936858	19937258	down	Liver	F0
ENSOARG00020000156	down	Plain sheep vs. Plateau sheep	1	20144888	20145288	down	Liver	F0
ENSOARG00020000156	down	Plain sheep vs. Plateau sheep	1	20782550	20782950	down	Liver	F0
ENSOARG00020000156	down	Plain sheep vs. Plateau sheep	1	21380850	21381250	down	Liver	F0
ENSOARG00020007336	down	Plain sheep vs. Plateau sheep	18	44341382	44341782	down	Liver	F0
ENSOARG00020007336	down	Plain sheep vs. Plateau sheep	18	44343321	44343721	down	Liver	F0
ENSOARG00020007336	down	Plain sheep vs. Plateau sheep	18	44345315	44345715	down	Liver	F0
ENSOARG00020017568	down	Plain sheep vs. Plateau sheep	15	54792283	54792683	down	Liver	F0
ENSOARG00020017568	down	Plain sheep vs. Plateau sheep	15	55391567	55391967	down	Liver	F0
ENSOARG00020017568	down	Plain sheep vs. Plateau sheep	15	57486906	57487306	down	Liver	F0
ENSOARG00020017568	down	Plain sheep vs. Plateau sheep	15	57490916	57491316	down	Liver	F0
ENSOARG00020007452	down	Plain sheep vs. Plateau sheep	5	13641190	13641590	down	Liver	F0
ENSOARG00020007452	down	Plain sheep vs. Plateau sheep	5	14057860	14058260	down	Liver	F0
ENSOARG00020007452	down	Plain sheep vs. Plateau sheep	5	14627702	14628102	down	Liver	F0
ENSOARG00020007452	down	Plain sheep vs. Plateau sheep	5	14630451	14630851	down	Liver	F0
ENSOARG00020007452	down	Plain sheep vs. Plateau sheep	5	14795356	14795756	down	Liver	F0
ENSOARG00020007452	down	Plain sheep vs. Plateau sheep	5	14974846	14975246	down	Liver	F0
ENSOARG00020007452	down	Plain sheep vs. Plateau sheep	5	15326540	15326940	down	Liver	F0
ENSOARG00020007452	down	Plain sheep vs. Plateau sheep	5	16089133	16089533	down	Liver	F0
ENSOARG00020007452	down	Plain sheep vs. Plateau sheep	5	16496384	16496784	down	Liver	F0
ENSOARG00020007452	down	Plain sheep vs. Plateau sheep	5	16921231	16921631	down	Liver	F0
ENSOARG00020007452	down	Plain sheep vs. Plateau sheep	5	16926254	16926654	down	Liver	F0
ENSOARG00020007452	down	Plain sheep vs. Plateau sheep	5	17209325	17210065	down	Liver	F0
ENSOARG00020007452	down	Plain sheep vs. Plateau sheep	5	17209325	17210065	down	Liver	F0
ENSOARG00020008378	down	Plain sheep vs. Plateau sheep	1	28666027	28666427	down	Liver	F0
ENSOARG00020008378	down	Plain sheep vs. Plateau sheep	1	28691778	28692178	down	Liver	F0
ENSOARG00020008378	down	Plain sheep vs. Plateau sheep	1	29156921	29157321	down	Liver	F0
ENSOARG00020008378	down	Plain sheep vs. Plateau sheep	1	30379249	30379649	down	Liver	F0
ENSOARG00020017020	down	Plain sheep vs. Plateau sheep	24	10058264	10058664	down	Liver	F0
ENSOARG00020017020	down	Plain sheep vs. Plateau sheep	24	10210304	10210704	down	Liver	F0
ENSOARG00020017020	down	Plain sheep vs. Plateau sheep	24	10229891	10230291	down	Liver	F0
ENSOARG00020016123	down	Plain sheep vs. Plateau sheep	21	45097323	45097723	down	Liver	F0
ENSOARG00020011356	down	Plain sheep vs. Plateau sheep	11	18914213	18914613	down	Liver	F0
ENSOARG00020011356	down	Plain sheep vs. Plateau sheep	11	19000186	19000586	down	Liver	F0
ENSOARG00020011356	down	Plain sheep vs. Plateau sheep	11	19046082	19046482	down	Liver	F0
ENSOARG00020011356	down	Plain sheep vs. Plateau sheep	11	19058491	19058891	down	Liver	F0
ENSOARG00020011356	down	Plain sheep vs. Plateau sheep	11	19202153	19202553	down	Liver	F0
ENSOARG00020011356	down	Plain sheep vs. Plateau sheep	11	19210533	19210933	down	Liver	F0
ENSOARG00020011356	down	Plain sheep vs. Plateau sheep	11	19248579	19248979	down	Liver	F0
ENSOARG00020006201	down	Plain sheep vs. Plateau sheep	5	6147982	6148382	down	Liver	F0
ENSOARG00020024350	down	Plain sheep vs. Plateau sheep	6	115188328	115188728	down	Liver	F0
ENSOARG00020023664	down	Plain sheep vs. Plateau sheep	14	25211727	25212127	down	Liver	F0
ENSOARG00020023664	down	Plain sheep vs. Plateau sheep	14	25503434	25503834	down	Liver	F0
ENSOARG00020023664	down	Plain sheep vs. Plateau sheep	14	25524735	25525135	down	Liver	F0
ENSOARG00020020061	down	Plain sheep vs. Plateau sheep	8	288874	289274	down	Liver	F0
ENSOARG00020011374	down	Plain sheep vs. Plateau sheep	11	26450563	26450963	down	Liver	F0
ENSOARG00020020812	down	Plain sheep vs. Plateau sheep	5	52251298	52251698	down	Liver	F0
ENSOARG00020020812	down	Plain sheep vs. Plateau sheep	5	52278322	52278722	down	Liver	F0
ENSOARG00020020812	down	Plain sheep vs. Plateau sheep	5	53198583	53198983	down	Liver	F0
ENSOARG00020020812	down	Plain sheep vs. Plateau sheep	5	53208259	53208659	down	Liver	F0
ENSOARG00020020812	down	Plain sheep vs. Plateau sheep	5	53968891	53969291	down	Liver	F0
ENSOARG00020020812	down	Plain sheep vs. Plateau sheep	5	54098006	54098406	down	Liver	F0
ENSOARG00020020812	down	Plain sheep vs. Plateau sheep	5	54104497	54104897	down	Liver	F0
ENSOARG00020011331	down	Plain sheep vs. Plateau sheep	5	10972273	10972673	down	Liver	F0
ENSOARG00020019033	down	Plain sheep vs. Plateau sheep	15	24627109	24627509	down	Liver	F0
ENSOARG00020019033	down	Plain sheep vs. Plateau sheep	15	24756831	24757231	down	Liver	F0
ENSOARG00020019033	down	Plain sheep vs. Plateau sheep	15	24782905	24783305	down	Liver	F0
ENSOARG00020011446	down	Plain sheep vs. Plateau sheep	21	723169	723569	down	Liver	F0
ENSOARG00020019441	down	Plain sheep vs. Plateau sheep	14	55967822	55968222	down	Liver	F0
ENSOARG00020019441	down	Plain sheep vs. Plateau sheep	14	57319192	57319592	down	Liver	F0
ENSOARG00020019441	down	Plain sheep vs. Plateau sheep	14	58811434	58812218	down	Liver	F0
ENSOARG00020005541	down	Plain sheep vs. Plateau sheep	1	27924551	27924951	down	Liver	F0
ENSOARG00020025879	down	Plain sheep vs. Plateau sheep	19	51751795	51752195	down	Liver	F0
ENSOARG00020005570	down	Plain sheep vs. Plateau sheep	11	7239880	7240280	down	Liver	F0
ENSOARG00020014177	down	Plain sheep vs. Plateau sheep	9	54674013	54674413	down	Liver	F0
ENSOARG00020009201	down	Plain sheep vs. Plateau sheep	2	39783534	39783934	down	Liver	F0
ENSOARG00020009201	down	Plain sheep vs. Plateau sheep	2	39787397	39787797	down	Liver	F0
ENSOARG00020009201	down	Plain sheep vs. Plateau sheep	2	40048580	40048980	down	Liver	F0
ENSOARG00020021510	down	Plain sheep vs. Plateau sheep	21	44111172	44111572	down	Liver	F0
ENSOARG00020021510	down	Plain sheep vs. Plateau sheep	21	44296137	44296537	down	Liver	F0
ENSOARG00020021510	down	Plain sheep vs. Plateau sheep	21	44387150	44387550	down	Liver	F0
ENSOARG00020021510	down	Plain sheep vs. Plateau sheep	21	44815063	44815463	down	Liver	F0
ENSOARG00020021510	down	Plain sheep vs. Plateau sheep	21	44817376	44817776	down	Liver	F0
ENSOARG00020021510	down	Plain sheep vs. Plateau sheep	21	44947091	44947491	down	Liver	F0
ENSOARG00020021510	down	Plain sheep vs. Plateau sheep	21	45029826	45030226	down	Liver	F0
ENSOARG00020021510	down	Plain sheep vs. Plateau sheep	21	45295718	45296118	down	Liver	F0
ENSOARG00020021510	down	Plain sheep vs. Plateau sheep	21	45581367	45581767	down	Liver	F0
ENSOARG00020021510	down	Plain sheep vs. Plateau sheep	21	45589416	45589816	down	Liver	F0
ENSOARG00020021510	down	Plain sheep vs. Plateau sheep	21	45847060	45847460	down	Liver	F0
ENSOARG00020021510	down	Plain sheep vs. Plateau sheep	21	46121470	46121870	down	Liver	F0
ENSOARG00020021510	down	Plain sheep vs. Plateau sheep	21	46122700	46123100	down	Liver	F0
ENSOARG00020021510	down	Plain sheep vs. Plateau sheep	21	46175580	46175980	down	Liver	F0
ENSOARG00020021510	down	Plain sheep vs. Plateau sheep	21	46298472	46298872	down	Liver	F0
ENSOARG00020021510	down	Plain sheep vs. Plateau sheep	21	46472984	46473384	down	Liver	F0
ENSOARG00020021510	down	Plain sheep vs. Plateau sheep	21	46724062	46724462	down	Liver	F0
ENSOARG00020000324	down	Plain sheep vs. Plateau sheep	3	91284974	91285374	down	Liver	F0
ENSOARG00020005460	down	Plain sheep vs. Plateau sheep	8	28153631	28154031	down	Liver	F0
ENSOARG00020013230	down	Plain sheep vs. Plateau sheep	6	108032883	108033283	down	Liver	F0
ENSOARG00020013230	down	Plain sheep vs. Plateau sheep	6	108373116	108373516	down	Liver	F0
ENSOARG00020012764	down	Plain sheep vs. Plateau sheep	15	32229708	32230108	down	Liver	F0
ENSOARG00020012764	down	Plain sheep vs. Plateau sheep	15	32250941	32251341	down	Liver	F0
ENSOARG00020022077	down	Plain sheep vs. Plateau sheep	23	25997045	25997445	down	Liver	F0
ENSOARG00020010862	down	Plain sheep vs. Plateau sheep	12	27399146	27399546	down	Liver	F0
ENSOARG00020017879	down	Plain sheep vs. Plateau sheep	15	24627109	24627509	down	Liver	F0
ENSOARG00020017879	down	Plain sheep vs. Plateau sheep	15	24756831	24757231	down	Liver	F0
ENSOARG00020017879	down	Plain sheep vs. Plateau sheep	15	24782905	24783305	down	Liver	F0
ENSOARG00020014495	down	Plain sheep vs. Plateau sheep	15	82197991	82198391	down	Liver	F0
ENSOARG00020021358	down	Plain sheep vs. Plateau sheep	16	7446294	7446694	down	Liver	F0
ENSOARG00020007704	down	Plain sheep vs. Plateau sheep	13	63601525	63601925	down	Liver	F0
ENSOARG00020007704	down	Plain sheep vs. Plateau sheep	13	63611212	63611612	down	Liver	F0
ENSOARG00020016893	down	Plain sheep vs. Plateau sheep	23	59454392	59454792	down	Liver	F0
ENSOARG00020005536	down	Plain sheep vs. Plateau sheep	1	129901862	129902262	down	Liver	F0
ENSOARG00020005536	down	Plain sheep vs. Plateau sheep	1	130066634	130067034	down	Liver	F0
ENSOARG00020005536	down	Plain sheep vs. Plateau sheep	1	131039265	131039665	down	Liver	F0
ENSOARG00020005536	down	Plain sheep vs. Plateau sheep	1	131201262	131201662	down	Liver	F0
ENSOARG00020010960	down	Plain sheep vs. Plateau sheep	5	3951198	3951598	down	Liver	F0
ENSOARG00020010960	down	Plain sheep vs. Plateau sheep	5	3964926	3965326	down	Liver	F0
ENSOARG00020010960	down	Plain sheep vs. Plateau sheep	5	4011931	4012331	down	Liver	F0
ENSOARG00020010960	down	Plain sheep vs. Plateau sheep	5	4115814	4116214	down	Liver	F0
ENSOARG00020010960	down	Plain sheep vs. Plateau sheep	5	4667198	4667598	down	Liver	F0
ENSOARG00020010960	down	Plain sheep vs. Plateau sheep	5	4706275	4706675	down	Liver	F0
ENSOARG00020010960	down	Plain sheep vs. Plateau sheep	5	4913756	4914156	down	Liver	F0
ENSOARG00020010960	down	Plain sheep vs. Plateau sheep	5	4917668	4918068	down	Liver	F0
ENSOARG00020010960	down	Plain sheep vs. Plateau sheep	5	4923619	4924019	down	Liver	F0
ENSOARG00020010960	down	Plain sheep vs. Plateau sheep	5	4946107	4946507	down	Liver	F0
ENSOARG00020010960	down	Plain sheep vs. Plateau sheep	5	4999691	5000091	down	Liver	F0
ENSOARG00020010960	down	Plain sheep vs. Plateau sheep	5	5023061	5023461	down	Liver	F0
ENSOARG00020010960	down	Plain sheep vs. Plateau sheep	5	5087573	5087973	down	Liver	F0
ENSOARG00020010960	down	Plain sheep vs. Plateau sheep	5	5107468	5107868	down	Liver	F0
ENSOARG00020010960	down	Plain sheep vs. Plateau sheep	5	5240109	5240509	down	Liver	F0
ENSOARG00020010960	down	Plain sheep vs. Plateau sheep	5	5438627	5439027	down	Liver	F0
ENSOARG00020010960	down	Plain sheep vs. Plateau sheep	5	5646855	5647255	down	Liver	F0
ENSOARG00020010960	down	Plain sheep vs. Plateau sheep	5	5692979	5693379	down	Liver	F0
ENSOARG00020010960	down	Plain sheep vs. Plateau sheep	5	5942652	5943052	down	Liver	F0
ENSOARG00020010960	down	Plain sheep vs. Plateau sheep	5	5991189	5991589	down	Liver	F0
ENSOARG00020010960	down	Plain sheep vs. Plateau sheep	5	6008354	6008754	down	Liver	F0
ENSOARG00020010960	down	Plain sheep vs. Plateau sheep	5	6140484	6140884	down	Liver	F0
ENSOARG00020010960	down	Plain sheep vs. Plateau sheep	5	6147982	6148382	down	Liver	F0
ENSOARG00020010960	down	Plain sheep vs. Plateau sheep	5	6533684	6534084	down	Liver	F0
ENSOARG00020010960	down	Plain sheep vs. Plateau sheep	5	6562079	6562479	down	Liver	F0
ENSOARG00020010960	down	Plain sheep vs. Plateau sheep	5	6627909	6628309	down	Liver	F0
ENSOARG00020010960	down	Plain sheep vs. Plateau sheep	5	6870504	6870904	down	Liver	F0
ENSOARG00020010960	down	Plain sheep vs. Plateau sheep	5	6922253	6922653	down	Liver	F0
ENSOARG00020022237	down	Plain sheep vs. Plateau sheep	24	249962	250362	down	Liver	F0
ENSOARG00020022237	down	Plain sheep vs. Plateau sheep	24	252996	253396	down	Liver	F0
ENSOARG00020022237	down	Plain sheep vs. Plateau sheep	24	2444765	2445165	down	Liver	F0
ENSOARG00020022237	down	Plain sheep vs. Plateau sheep	24	3689473	3689873	down	Liver	F0
ENSOARG00020022237	down	Plain sheep vs. Plateau sheep	24	3690977	3691377	down	Liver	F0
ENSOARG00020021170	down	Plain sheep vs. Plateau sheep	4	14444341	14444741	down	Liver	F0
ENSOARG00020021170	down	Plain sheep vs. Plateau sheep	4	14447451	14447851	down	Liver	F0
ENSOARG00020020383	down	Plain sheep vs. Plateau sheep	14	54031291	54031691	down	Liver	F0
ENSOARG00020020383	down	Plain sheep vs. Plateau sheep	14	54174616	54175016	down	Liver	F0
ENSOARG00020020383	down	Plain sheep vs. Plateau sheep	14	54186596	54186996	down	Liver	F0
ENSOARG00020020383	down	Plain sheep vs. Plateau sheep	14	54197558	54197958	down	Liver	F0
ENSOARG00020020383	down	Plain sheep vs. Plateau sheep	14	54343880	54344280	down	Liver	F0
ENSOARG00020020383	down	Plain sheep vs. Plateau sheep	14	54532184	54532584	down	Liver	F0
ENSOARG00020020383	down	Plain sheep vs. Plateau sheep	14	55191325	55191725	down	Liver	F0
ENSOARG00020020383	down	Plain sheep vs. Plateau sheep	14	55193954	55194354	down	Liver	F0
ENSOARG00020020383	down	Plain sheep vs. Plateau sheep	14	55337472	55337872	down	Liver	F0
ENSOARG00020020383	down	Plain sheep vs. Plateau sheep	14	55471219	55471619	down	Liver	F0
ENSOARG00020016734	down	Plain sheep vs. Plateau sheep	21	44003893	44004293	down	Liver	F0
ENSOARG00020016734	down	Plain sheep vs. Plateau sheep	21	44281281	44281681	down	Liver	F0
ENSOARG00020016734	down	Plain sheep vs. Plateau sheep	21	44282530	44282930	down	Liver	F0
ENSOARG00020016734	down	Plain sheep vs. Plateau sheep	21	44296137	44296537	down	Liver	F0
ENSOARG00020016734	down	Plain sheep vs. Plateau sheep	21	44344183	44344583	down	Liver	F0
ENSOARG00020016734	down	Plain sheep vs. Plateau sheep	21	44373044	44373444	down	Liver	F0
ENSOARG00020016734	down	Plain sheep vs. Plateau sheep	21	44387150	44387550	down	Liver	F0
ENSOARG00020016734	down	Plain sheep vs. Plateau sheep	21	44403878	44404278	down	Liver	F0
ENSOARG00020016734	down	Plain sheep vs. Plateau sheep	21	44413665	44414065	down	Liver	F0
ENSOARG00020016734	down	Plain sheep vs. Plateau sheep	21	44458090	44458490	down	Liver	F0
ENSOARG00020016734	down	Plain sheep vs. Plateau sheep	21	44815063	44815463	down	Liver	F0
ENSOARG00020016734	down	Plain sheep vs. Plateau sheep	21	44817376	44817776	down	Liver	F0
ENSOARG00020016734	down	Plain sheep vs. Plateau sheep	21	44904428	44904828	down	Liver	F0
ENSOARG00020016734	down	Plain sheep vs. Plateau sheep	21	44915676	44916076	down	Liver	F0
ENSOARG00020016734	down	Plain sheep vs. Plateau sheep	21	44938649	44939049	down	Liver	F0
ENSOARG00020016734	down	Plain sheep vs. Plateau sheep	21	44947091	44947491	down	Liver	F0
ENSOARG00020016734	down	Plain sheep vs. Plateau sheep	21	45029826	45030226	down	Liver	F0
ENSOARG00020016734	down	Plain sheep vs. Plateau sheep	21	45045225	45045625	down	Liver	F0
ENSOARG00020016734	down	Plain sheep vs. Plateau sheep	21	45097323	45097723	down	Liver	F0
ENSOARG00020016734	down	Plain sheep vs. Plateau sheep	21	45119084	45119484	down	Liver	F0
ENSOARG00020016734	down	Plain sheep vs. Plateau sheep	21	45125103	45125503	down	Liver	F0
ENSOARG00020016734	down	Plain sheep vs. Plateau sheep	21	45140734	45141134	down	Liver	F0
ENSOARG00020016734	down	Plain sheep vs. Plateau sheep	21	45334353	45334753	down	Liver	F0
ENSOARG00020016734	down	Plain sheep vs. Plateau sheep	21	45457925	45458325	down	Liver	F0
ENSOARG00020016734	down	Plain sheep vs. Plateau sheep	21	45467416	45467816	down	Liver	F0
ENSOARG00020016734	down	Plain sheep vs. Plateau sheep	21	45480182	45480582	down	Liver	F0
ENSOARG00020016734	down	Plain sheep vs. Plateau sheep	21	45581367	45581767	down	Liver	F0
ENSOARG00020016734	down	Plain sheep vs. Plateau sheep	21	45589416	45589816	down	Liver	F0
ENSOARG00020016734	down	Plain sheep vs. Plateau sheep	21	45762654	45763054	down	Liver	F0
ENSOARG00020016734	down	Plain sheep vs. Plateau sheep	21	45811492	45811892	down	Liver	F0
ENSOARG00020016734	down	Plain sheep vs. Plateau sheep	21	45815308	45815708	down	Liver	F0
ENSOARG00020016734	down	Plain sheep vs. Plateau sheep	21	45847060	45847460	down	Liver	F0
ENSOARG00020016734	down	Plain sheep vs. Plateau sheep	21	45879386	45879786	down	Liver	F0
ENSOARG00020016734	down	Plain sheep vs. Plateau sheep	21	45881680	45882080	down	Liver	F0
ENSOARG00020016734	down	Plain sheep vs. Plateau sheep	21	46006165	46006565	down	Liver	F0
ENSOARG00020016734	down	Plain sheep vs. Plateau sheep	21	46104005	46104405	down	Liver	F0
ENSOARG00020016734	down	Plain sheep vs. Plateau sheep	21	46107393	46107793	down	Liver	F0
ENSOARG00020016734	down	Plain sheep vs. Plateau sheep	21	46121470	46121870	down	Liver	F0
ENSOARG00020016734	down	Plain sheep vs. Plateau sheep	21	46122700	46123100	down	Liver	F0
ENSOARG00020016734	down	Plain sheep vs. Plateau sheep	21	46175580	46175980	down	Liver	F0
ENSOARG00020016734	down	Plain sheep vs. Plateau sheep	21	46264243	46264643	down	Liver	F0
ENSOARG00020016734	down	Plain sheep vs. Plateau sheep	21	46298472	46298872	down	Liver	F0
ENSOARG00020016734	down	Plain sheep vs. Plateau sheep	21	46361612	46362012	down	Liver	F0
ENSOARG00020016734	down	Plain sheep vs. Plateau sheep	21	46424531	46424931	down	Liver	F0
ENSOARG00020016734	down	Plain sheep vs. Plateau sheep	21	46440433	46440833	down	Liver	F0
ENSOARG00020016734	down	Plain sheep vs. Plateau sheep	21	46472984	46473384	down	Liver	F0
ENSOARG00020016734	down	Plain sheep vs. Plateau sheep	21	46724062	46724462	down	Liver	F0
ENSOARG00020016734	down	Plain sheep vs. Plateau sheep	21	46995224	46995624	down	Liver	F0
ENSOARG00020016734	down	Plain sheep vs. Plateau sheep	21	47012789	47013189	down	Liver	F0
ENSOARG00020016734	down	Plain sheep vs. Plateau sheep	21	47043298	47043698	down	Liver	F0
ENSOARG00020016734	down	Plain sheep vs. Plateau sheep	21	47122219	47122619	down	Liver	F0
ENSOARG00020016734	down	Plain sheep vs. Plateau sheep	21	47145776	47146176	down	Liver	F0
ENSOARG00020025263	down	Plain sheep vs. Plateau sheep	11	11979484	11979884	down	Liver	F0
ENSOARG00020025263	down	Plain sheep vs. Plateau sheep	11	12079338	12079738	down	Liver	F0
ENSOARG00020025263	down	Plain sheep vs. Plateau sheep	11	12111152	12111552	down	Liver	F0
ENSOARG00020025263	down	Plain sheep vs. Plateau sheep	11	12222930	12223330	down	Liver	F0
ENSOARG00020025263	down	Plain sheep vs. Plateau sheep	11	12333557	12333957	down	Liver	F0
ENSOARG00020025263	down	Plain sheep vs. Plateau sheep	11	12337091	12337491	down	Liver	F0
ENSOARG00020025263	down	Plain sheep vs. Plateau sheep	11	12445469	12445869	down	Liver	F0
ENSOARG00020025263	down	Plain sheep vs. Plateau sheep	11	12508350	12508750	down	Liver	F0
ENSOARG00020022044	down	Plain sheep vs. Plateau sheep	14	55988041	55988441	down	Liver	F0
ENSOARG00020022044	down	Plain sheep vs. Plateau sheep	14	56012285	56012685	down	Liver	F0
ENSOARG00020022044	down	Plain sheep vs. Plateau sheep	14	56017916	56018316	down	Liver	F0
ENSOARG00020022044	down	Plain sheep vs. Plateau sheep	14	56111971	56112371	down	Liver	F0
ENSOARG00020022044	down	Plain sheep vs. Plateau sheep	14	56156719	56157119	down	Liver	F0
ENSOARG00020022044	down	Plain sheep vs. Plateau sheep	14	56176158	56176558	down	Liver	F0
ENSOARG00020022044	down	Plain sheep vs. Plateau sheep	14	56189692	56190092	down	Liver	F0
ENSOARG00020022044	down	Plain sheep vs. Plateau sheep	14	56257102	56257502	down	Liver	F0
ENSOARG00020022044	down	Plain sheep vs. Plateau sheep	14	56321948	56322348	down	Liver	F0
ENSOARG00020022044	down	Plain sheep vs. Plateau sheep	14	56388108	56388508	down	Liver	F0
ENSOARG00020022044	down	Plain sheep vs. Plateau sheep	14	56512186	56512586	down	Liver	F0
ENSOARG00020022044	down	Plain sheep vs. Plateau sheep	14	56546709	56547109	down	Liver	F0
ENSOARG00020022044	down	Plain sheep vs. Plateau sheep	14	56555503	56555903	down	Liver	F0
ENSOARG00020022044	down	Plain sheep vs. Plateau sheep	14	56566913	56567313	down	Liver	F0
ENSOARG00020022044	down	Plain sheep vs. Plateau sheep	14	56575198	56575598	down	Liver	F0
ENSOARG00020022044	down	Plain sheep vs. Plateau sheep	14	56676319	56676719	down	Liver	F0
ENSOARG00020022044	down	Plain sheep vs. Plateau sheep	14	56748105	56748505	down	Liver	F0
ENSOARG00020022044	down	Plain sheep vs. Plateau sheep	14	56763969	56764369	down	Liver	F0
ENSOARG00020022044	down	Plain sheep vs. Plateau sheep	14	56773830	56774230	down	Liver	F0
ENSOARG00020022044	down	Plain sheep vs. Plateau sheep	14	56879743	56880143	down	Liver	F0
ENSOARG00020022044	down	Plain sheep vs. Plateau sheep	14	56907860	56908260	down	Liver	F0
ENSOARG00020022044	down	Plain sheep vs. Plateau sheep	14	56979107	56979507	down	Liver	F0
ENSOARG00020022044	down	Plain sheep vs. Plateau sheep	14	57084288	57084688	down	Liver	F0
ENSOARG00020022044	down	Plain sheep vs. Plateau sheep	14	57218992	57219392	down	Liver	F0
ENSOARG00020022044	down	Plain sheep vs. Plateau sheep	14	57244622	57245022	down	Liver	F0
ENSOARG00020022044	down	Plain sheep vs. Plateau sheep	14	57295796	57296196	down	Liver	F0
ENSOARG00020022044	down	Plain sheep vs. Plateau sheep	14	57319192	57319592	down	Liver	F0
ENSOARG00020022044	down	Plain sheep vs. Plateau sheep	14	57421732	57422132	down	Liver	F0
ENSOARG00020022044	down	Plain sheep vs. Plateau sheep	14	57623755	57624155	down	Liver	F0
ENSOARG00020022044	down	Plain sheep vs. Plateau sheep	14	57735332	57735732	down	Liver	F0
ENSOARG00020022044	down	Plain sheep vs. Plateau sheep	14	57951642	57952042	down	Liver	F0
ENSOARG00020022044	down	Plain sheep vs. Plateau sheep	14	58006449	58006849	down	Liver	F0
ENSOARG00020022044	down	Plain sheep vs. Plateau sheep	14	58010442	58010842	down	Liver	F0
ENSOARG00020022044	down	Plain sheep vs. Plateau sheep	14	58135853	58136253	down	Liver	F0
ENSOARG00020022044	down	Plain sheep vs. Plateau sheep	14	58362745	58363145	down	Liver	F0
ENSOARG00020022044	down	Plain sheep vs. Plateau sheep	14	58395921	58396321	down	Liver	F0
ENSOARG00020022044	down	Plain sheep vs. Plateau sheep	14	58398741	58399141	down	Liver	F0
ENSOARG00020022044	down	Plain sheep vs. Plateau sheep	14	58495043	58495443	down	Liver	F0
ENSOARG00020022044	down	Plain sheep vs. Plateau sheep	14	58522016	58522416	down	Liver	F0
ENSOARG00020022044	down	Plain sheep vs. Plateau sheep	14	58600505	58600905	down	Liver	F0
ENSOARG00020022044	down	Plain sheep vs. Plateau sheep	14	58721870	58722270	down	Liver	F0
ENSOARG00020022044	down	Plain sheep vs. Plateau sheep	14	58893242	58893642	down	Liver	F0
ENSOARG00020022044	down	Plain sheep vs. Plateau sheep	14	58931877	58932277	down	Liver	F0
ENSOARG00020022044	down	Plain sheep vs. Plateau sheep	14	58977996	58978396	down	Liver	F0
ENSOARG00020022044	down	Plain sheep vs. Plateau sheep	14	58985430	58985830	down	Liver	F0
ENSOARG00020022044	down	Plain sheep vs. Plateau sheep	14	59005117	59005517	down	Liver	F0
ENSOARG00020022044	down	Plain sheep vs. Plateau sheep	14	59047911	59048311	down	Liver	F0
ENSOARG00020022044	down	Plain sheep vs. Plateau sheep	14	59074515	59074915	down	Liver	F0
ENSOARG00020022044	down	Plain sheep vs. Plateau sheep	14	59282032	59282432	down	Liver	F0
ENSOARG00020022044	down	Plain sheep vs. Plateau sheep	14	59294510	59294910	down	Liver	F0
ENSOARG00020022044	down	Plain sheep vs. Plateau sheep	14	59348748	59349148	down	Liver	F0
ENSOARG00020022044	down	Plain sheep vs. Plateau sheep	14	59378158	59378558	down	Liver	F0
ENSOARG00020022044	down	Plain sheep vs. Plateau sheep	14	59387420	59387820	down	Liver	F0
ENSOARG00020022044	down	Plain sheep vs. Plateau sheep	14	59399222	59399622	down	Liver	F0
ENSOARG00020022044	down	Plain sheep vs. Plateau sheep	14	59482964	59483364	down	Liver	F0
ENSOARG00020022044	down	Plain sheep vs. Plateau sheep	14	59489835	59490235	down	Liver	F0
ENSOARG00020022044	down	Plain sheep vs. Plateau sheep	14	59503652	59504052	down	Liver	F0
ENSOARG00020022044	down	Plain sheep vs. Plateau sheep	14	59515064	59515464	down	Liver	F0
ENSOARG00020022044	down	Plain sheep vs. Plateau sheep	14	59547733	59548133	down	Liver	F0
ENSOARG00020022044	down	Plain sheep vs. Plateau sheep	14	59574166	59574566	down	Liver	F0
ENSOARG00020022044	down	Plain sheep vs. Plateau sheep	14	59607733	59608133	down	Liver	F0
ENSOARG00020022044	down	Plain sheep vs. Plateau sheep	14	59614882	59615282	down	Liver	F0
ENSOARG00020009452	down	Plain sheep vs. Plateau sheep	21	51862084	51862484	down	Liver	F0
ENSOARG00020005689	down	Plain sheep vs. Plateau sheep	1	286827437	286827837	down	Liver	F0
ENSOARG00020005689	down	Plain sheep vs. Plateau sheep	1	286935777	286936177	down	Liver	F0
ENSOARG00020017387	down	Plain sheep vs. Plateau sheep	15	55195300	55195700	down	Liver	F0
ENSOARG00020017387	down	Plain sheep vs. Plateau sheep	15	55391567	55391967	down	Liver	F0
ENSOARG00020017387	down	Plain sheep vs. Plateau sheep	15	56731335	56731735	down	Liver	F0
ENSOARG00020000264	down	Plain sheep vs. Plateau sheep	3	687586	687986	down	Liver	F0
ENSOARG00020000264	down	Plain sheep vs. Plateau sheep	3	877353	877753	down	Liver	F0
ENSOARG00020005645	down	Plain sheep vs. Plateau sheep	1	90601028	90601428	down	Liver	F0
ENSOARG00020005645	down	Plain sheep vs. Plateau sheep	1	90986202	90986602	down	Liver	F0
ENSOARG00020022809	down	Plain sheep vs. Plateau sheep	14	48413589	48413989	down	Liver	F0
ENSOARG00020022809	down	Plain sheep vs. Plateau sheep	14	48577449	48577849	down	Liver	F0
ENSOARG00020022809	down	Plain sheep vs. Plateau sheep	14	48638224	48638624	down	Liver	F0
ENSOARG00020022809	down	Plain sheep vs. Plateau sheep	14	48673845	48674245	down	Liver	F0
ENSOARG00020022809	down	Plain sheep vs. Plateau sheep	14	48693001	48693401	down	Liver	F0
ENSOARG00020022809	down	Plain sheep vs. Plateau sheep	14	48728671	48729071	down	Liver	F0
ENSOARG00020022809	down	Plain sheep vs. Plateau sheep	14	48927446	48927846	down	Liver	F0
ENSOARG00020022809	down	Plain sheep vs. Plateau sheep	14	49094965	49095365	down	Liver	F0
ENSOARG00020022809	down	Plain sheep vs. Plateau sheep	14	49161254	49161654	down	Liver	F0
ENSOARG00020022809	down	Plain sheep vs. Plateau sheep	14	49190032	49190432	down	Liver	F0
ENSOARG00020022809	down	Plain sheep vs. Plateau sheep	14	49198927	49199327	down	Liver	F0
ENSOARG00020022809	down	Plain sheep vs. Plateau sheep	14	49257836	49258236	down	Liver	F0
ENSOARG00020022809	down	Plain sheep vs. Plateau sheep	14	49395219	49395619	down	Liver	F0
ENSOARG00020022809	down	Plain sheep vs. Plateau sheep	14	49413996	49414396	down	Liver	F0
ENSOARG00020022809	down	Plain sheep vs. Plateau sheep	14	49441646	49442046	down	Liver	F0
ENSOARG00020022809	down	Plain sheep vs. Plateau sheep	14	49442845	49443245	down	Liver	F0
ENSOARG00020022809	down	Plain sheep vs. Plateau sheep	14	49501501	49501901	down	Liver	F0
ENSOARG00020022809	down	Plain sheep vs. Plateau sheep	14	49511149	49511549	down	Liver	F0
ENSOARG00020022809	down	Plain sheep vs. Plateau sheep	14	49525639	49526039	down	Liver	F0
ENSOARG00020022809	down	Plain sheep vs. Plateau sheep	14	49534637	49535037	down	Liver	F0
ENSOARG00020013544	down	Plain sheep vs. Plateau sheep	13	66564884	66565284	down	Liver	F0
ENSOARG00020013544	down	Plain sheep vs. Plateau sheep	13	66693011	66693411	down	Liver	F0
ENSOARG00020013544	down	Plain sheep vs. Plateau sheep	13	66846556	66846956	down	Liver	F0
ENSOARG00020013544	down	Plain sheep vs. Plateau sheep	13	67274468	67274868	down	Liver	F0
ENSOARG00020013544	down	Plain sheep vs. Plateau sheep	13	67494447	67494847	down	Liver	F0
ENSOARG00020013544	down	Plain sheep vs. Plateau sheep	13	67678699	67679099	down	Liver	F0
ENSOARG00020013544	down	Plain sheep vs. Plateau sheep	13	67727411	67727811	down	Liver	F0
ENSOARG00020013544	down	Plain sheep vs. Plateau sheep	13	67729731	67730131	down	Liver	F0
ENSOARG00020013544	down	Plain sheep vs. Plateau sheep	13	67890991	67891391	down	Liver	F0
ENSOARG00020013544	down	Plain sheep vs. Plateau sheep	13	68495802	68496202	down	Liver	F0
ENSOARG00020013544	down	Plain sheep vs. Plateau sheep	13	69705853	69706253	down	Liver	F0
ENSOARG00020007295	down	Plain sheep vs. Plateau sheep	2	254432735	254433135	down	Liver	F0
ENSOARG00020007295	down	Plain sheep vs. Plateau sheep	2	254585064	254585464	down	Liver	F0
ENSOARG00020007295	down	Plain sheep vs. Plateau sheep	2	254639554	254639954	down	Liver	F0
ENSOARG00020007295	down	Plain sheep vs. Plateau sheep	2	254740817	254741217	down	Liver	F0
ENSOARG00020007295	down	Plain sheep vs. Plateau sheep	2	254960644	254961044	down	Liver	F0
ENSOARG00020007295	down	Plain sheep vs. Plateau sheep	2	255100603	255101003	down	Liver	F0
ENSOARG00020007295	down	Plain sheep vs. Plateau sheep	2	255149767	255150167	down	Liver	F0
ENSOARG00020007295	down	Plain sheep vs. Plateau sheep	2	255322630	255323030	down	Liver	F0
ENSOARG00020007295	down	Plain sheep vs. Plateau sheep	2	255557086	255557486	down	Liver	F0
ENSOARG00020007295	down	Plain sheep vs. Plateau sheep	2	255922856	255923256	down	Liver	F0
ENSOARG00020007295	down	Plain sheep vs. Plateau sheep	2	255926666	255927066	down	Liver	F0
ENSOARG00020007295	down	Plain sheep vs. Plateau sheep	2	256000934	256001334	down	Liver	F0
ENSOARG00020007295	down	Plain sheep vs. Plateau sheep	2	256053681	256054081	down	Liver	F0
ENSOARG00020007295	down	Plain sheep vs. Plateau sheep	2	256184224	256184624	down	Liver	F0
ENSOARG00020007295	down	Plain sheep vs. Plateau sheep	2	256405490	256405890	down	Liver	F0
ENSOARG00020023265	down	Plain sheep vs. Plateau sheep	2	254432735	254433135	down	Liver	F0
ENSOARG00020023265	down	Plain sheep vs. Plateau sheep	2	254585064	254585464	down	Liver	F0
ENSOARG00020023265	down	Plain sheep vs. Plateau sheep	2	254639554	254639954	down	Liver	F0
ENSOARG00020023265	down	Plain sheep vs. Plateau sheep	2	254740817	254741217	down	Liver	F0
ENSOARG00020023265	down	Plain sheep vs. Plateau sheep	2	254960644	254961044	down	Liver	F0
ENSOARG00020023265	down	Plain sheep vs. Plateau sheep	2	255100603	255101003	down	Liver	F0
ENSOARG00020023265	down	Plain sheep vs. Plateau sheep	2	255149767	255150167	down	Liver	F0
ENSOARG00020023265	down	Plain sheep vs. Plateau sheep	2	255322630	255323030	down	Liver	F0
ENSOARG00020023265	down	Plain sheep vs. Plateau sheep	2	255557086	255557486	down	Liver	F0
ENSOARG00020023265	down	Plain sheep vs. Plateau sheep	2	255922856	255923256	down	Liver	F0
ENSOARG00020023265	down	Plain sheep vs. Plateau sheep	2	255926666	255927066	down	Liver	F0
ENSOARG00020023265	down	Plain sheep vs. Plateau sheep	2	256000934	256001334	down	Liver	F0
ENSOARG00020023265	down	Plain sheep vs. Plateau sheep	2	256053681	256054081	down	Liver	F0
ENSOARG00020023265	down	Plain sheep vs. Plateau sheep	2	256184224	256184624	down	Liver	F0
ENSOARG00020017115	down	Plain sheep vs. Plateau sheep	1	110314925	110315325	down	Liver	F0
ENSOARG00020017115	down	Plain sheep vs. Plateau sheep	1	110514071	110514471	down	Liver	F0
ENSOARG00020017115	down	Plain sheep vs. Plateau sheep	1	110669121	110669521	down	Liver	F0
ENSOARG00020017115	down	Plain sheep vs. Plateau sheep	1	110758882	110759282	down	Liver	F0
ENSOARG00020017115	down	Plain sheep vs. Plateau sheep	1	110950757	110951157	down	Liver	F0
ENSOARG00020017115	down	Plain sheep vs. Plateau sheep	1	111280312	111280712	down	Liver	F0
ENSOARG00020017115	down	Plain sheep vs. Plateau sheep	1	111353111	111353511	down	Liver	F0
ENSOARG00020017115	down	Plain sheep vs. Plateau sheep	1	111374482	111374882	down	Liver	F0
ENSOARG00020017115	down	Plain sheep vs. Plateau sheep	1	111541738	111542138	down	Liver	F0
ENSOARG00020017115	down	Plain sheep vs. Plateau sheep	1	112380701	112381101	down	Liver	F0
ENSOARG00020017115	down	Plain sheep vs. Plateau sheep	1	112845585	112845985	down	Liver	F0
ENSOARG00020017115	down	Plain sheep vs. Plateau sheep	1	113212342	113212742	down	Liver	F0
ENSOARG00020017115	down	Plain sheep vs. Plateau sheep	1	113233895	113234295	down	Liver	F0
ENSOARG00020001875	down	Plain sheep vs. Plateau sheep	1	67069399	67069799	down	Liver	F0
ENSOARG00020001875	down	Plain sheep vs. Plateau sheep	1	67201917	67202317	down	Liver	F0
ENSOARG00020025267	down	Plain sheep vs. Plateau sheep	17	79481509	79481909	down	Liver	F0
ENSOARG00020013487	down	Plain sheep vs. Plateau sheep	21	45295718	45296118	down	Liver	F0
ENSOARG00020014582	down	Plain sheep vs. Plateau sheep	3	143014880	143015280	down	Liver	F0
ENSOARG00020014582	down	Plain sheep vs. Plateau sheep	3	143032994	143033394	down	Liver	F0
ENSOARG00020014582	down	Plain sheep vs. Plateau sheep	3	143034383	143034783	down	Liver	F0
ENSOARG00020014582	down	Plain sheep vs. Plateau sheep	3	143051175	143051575	down	Liver	F0
ENSOARG00020014582	down	Plain sheep vs. Plateau sheep	3	143059847	143060247	down	Liver	F0
ENSOARG00020014582	down	Plain sheep vs. Plateau sheep	3	143910852	143911252	down	Liver	F0
ENSOARG00020014582	down	Plain sheep vs. Plateau sheep	3	144008144	144008544	down	Liver	F0
ENSOARG00020009400	down	Plain sheep vs. Plateau sheep	2	247585175	247585575	down	Liver	F0
ENSOARG00020009400	down	Plain sheep vs. Plateau sheep	2	247829401	247829801	down	Liver	F0
ENSOARG00020023191	down	Plain sheep vs. Plateau sheep	2	198974400	198974800	down	Liver	F0
ENSOARG00020023191	down	Plain sheep vs. Plateau sheep	2	199195053	199195453	down	Liver	F0
ENSOARG00020023191	down	Plain sheep vs. Plateau sheep	2	199404901	199405301	down	Liver	F0
ENSOARG00020023191	down	Plain sheep vs. Plateau sheep	2	199981058	199981458	down	Liver	F0
ENSOARG00020023191	down	Plain sheep vs. Plateau sheep	2	199983310	199983710	down	Liver	F0
ENSOARG00020021024	down	Plain sheep vs. Plateau sheep	2	254432735	254433135	down	Liver	F0
ENSOARG00020021024	down	Plain sheep vs. Plateau sheep	2	254569998	254570398	down	Liver	F0
ENSOARG00020021024	down	Plain sheep vs. Plateau sheep	2	254585064	254585464	down	Liver	F0
ENSOARG00020021024	down	Plain sheep vs. Plateau sheep	2	254621285	254621685	down	Liver	F0
ENSOARG00020021024	down	Plain sheep vs. Plateau sheep	2	254639554	254639954	down	Liver	F0
ENSOARG00020021024	down	Plain sheep vs. Plateau sheep	2	254740817	254741217	down	Liver	F0
ENSOARG00020021024	down	Plain sheep vs. Plateau sheep	2	254812206	254812606	down	Liver	F0
ENSOARG00020021024	down	Plain sheep vs. Plateau sheep	2	254960644	254961044	down	Liver	F0
ENSOARG00020021024	down	Plain sheep vs. Plateau sheep	2	255100603	255101003	down	Liver	F0
ENSOARG00020021024	down	Plain sheep vs. Plateau sheep	2	255149767	255150167	down	Liver	F0
ENSOARG00020021024	down	Plain sheep vs. Plateau sheep	2	255322630	255323030	down	Liver	F0
ENSOARG00020021024	down	Plain sheep vs. Plateau sheep	2	255426534	255426934	down	Liver	F0
ENSOARG00020021024	down	Plain sheep vs. Plateau sheep	2	255557086	255557486	down	Liver	F0
ENSOARG00020021024	down	Plain sheep vs. Plateau sheep	2	255922856	255923256	down	Liver	F0
ENSOARG00020021024	down	Plain sheep vs. Plateau sheep	2	255926666	255927066	down	Liver	F0
ENSOARG00020021024	down	Plain sheep vs. Plateau sheep	2	256000934	256001334	down	Liver	F0
ENSOARG00020021024	down	Plain sheep vs. Plateau sheep	2	256053681	256054081	down	Liver	F0
ENSOARG00020021024	down	Plain sheep vs. Plateau sheep	2	256184224	256184624	down	Liver	F0
ENSOARG00020021024	down	Plain sheep vs. Plateau sheep	2	256405490	256405890	down	Liver	F0
ENSOARG00020019356	down	Plain sheep vs. Plateau sheep	17	72169210	72169610	down	Liver	F0
ENSOARG00020026119	down	Plain sheep vs. Plateau sheep	8	96080487	96080887	down	Liver	F0
ENSOARG00020026119	down	Plain sheep vs. Plateau sheep	8	96260455	96260855	down	Liver	F0
ENSOARG00020026119	down	Plain sheep vs. Plateau sheep	8	96822998	96823398	down	Liver	F0
ENSOARG00020026119	down	Plain sheep vs. Plateau sheep	8	96859637	96860037	down	Liver	F0
ENSOARG00020026119	down	Plain sheep vs. Plateau sheep	8	98160815	98161215	down	Liver	F0
ENSOARG00020015481	down	Plain sheep vs. Plateau sheep	17	70036600	70037000	down	Liver	F0
ENSOARG00020015481	down	Plain sheep vs. Plateau sheep	17	70042362	70042762	down	Liver	F0
ENSOARG00020015481	down	Plain sheep vs. Plateau sheep	17	70045766	70046166	down	Liver	F0
ENSOARG00020015481	down	Plain sheep vs. Plateau sheep	17	70058293	70058693	down	Liver	F0
ENSOARG00020015481	down	Plain sheep vs. Plateau sheep	17	70217716	70218116	down	Liver	F0
ENSOARG00020015481	down	Plain sheep vs. Plateau sheep	17	70249018	70249418	down	Liver	F0
ENSOARG00020015481	down	Plain sheep vs. Plateau sheep	17	70397213	70397613	down	Liver	F0
ENSOARG00020017821	down	Plain sheep vs. Plateau sheep	7	105328382	105328782	down	Liver	F0
ENSOARG00020017821	down	Plain sheep vs. Plateau sheep	7	107103519	107103919	down	Liver	F0
ENSOARG00020013032	down	Plain sheep vs. Plateau sheep	11	36166398	36166798	down	Liver	F0
ENSOARG00020018447	down	Plain sheep vs. Plateau sheep	11	8515501	8515901	down	Liver	F0
ENSOARG00020018447	down	Plain sheep vs. Plateau sheep	11	9113218	9113618	down	Liver	F0
ENSOARG00020018447	down	Plain sheep vs. Plateau sheep	11	9300994	9301394	down	Liver	F0
ENSOARG00020018447	down	Plain sheep vs. Plateau sheep	11	9369223	9369623	down	Liver	F0
ENSOARG00020018447	down	Plain sheep vs. Plateau sheep	11	9468724	9469124	down	Liver	F0
ENSOARG00020018447	down	Plain sheep vs. Plateau sheep	11	9876673	9877073	down	Liver	F0
ENSOARG00020004157	down	Plain sheep vs. Plateau sheep	2	26003287	26003687	down	Liver	F0
ENSOARG00020004157	down	Plain sheep vs. Plateau sheep	2	26254227	26254627	down	Liver	F0
ENSOARG00020004157	down	Plain sheep vs. Plateau sheep	2	26256974	26257374	down	Liver	F0
ENSOARG00020004157	down	Plain sheep vs. Plateau sheep	2	26258370	26258770	down	Liver	F0
ENSOARG00020004157	down	Plain sheep vs. Plateau sheep	2	26362309	26362709	down	Liver	F0
ENSOARG00020017245	down	Plain sheep vs. Plateau sheep	5	64546607	64547007	down	Liver	F0
ENSOARG00020017245	down	Plain sheep vs. Plateau sheep	5	64550929	64551329	down	Liver	F0
ENSOARG00020017245	down	Plain sheep vs. Plateau sheep	5	65026954	65027354	down	Liver	F0
ENSOARG00020017245	down	Plain sheep vs. Plateau sheep	5	65638643	65639043	down	Liver	F0
ENSOARG00020017245	down	Plain sheep vs. Plateau sheep	5	65662188	65662588	down	Liver	F0
ENSOARG00020007884	down	Plain sheep vs. Plateau sheep	18	17146248	17146648	down	Liver	F0
ENSOARG00020007884	down	Plain sheep vs. Plateau sheep	18	17159845	17160245	down	Liver	F0
ENSOARG00020013171	down	Plain sheep vs. Plateau sheep	20	9175386	9175786	down	Liver	F0
ENSOARG00020013171	down	Plain sheep vs. Plateau sheep	20	9194336	9194736	down	Liver	F0
ENSOARG00020013171	down	Plain sheep vs. Plateau sheep	20	9238584	9238984	down	Liver	F0
ENSOARG00020013171	down	Plain sheep vs. Plateau sheep	20	9244005	9244405	down	Liver	F0
ENSOARG00020013171	down	Plain sheep vs. Plateau sheep	20	9276316	9276716	down	Liver	F0
ENSOARG00020013171	down	Plain sheep vs. Plateau sheep	20	9291728	9292128	down	Liver	F0
ENSOARG00020013171	down	Plain sheep vs. Plateau sheep	20	9296814	9297214	down	Liver	F0
ENSOARG00020013171	down	Plain sheep vs. Plateau sheep	20	9299312	9299712	down	Liver	F0
ENSOARG00020013171	down	Plain sheep vs. Plateau sheep	20	9332058	9332458	down	Liver	F0
ENSOARG00020013171	down	Plain sheep vs. Plateau sheep	20	9701578	9701978	down	Liver	F0
ENSOARG00020013171	down	Plain sheep vs. Plateau sheep	20	10422956	10423356	down	Liver	F0
ENSOARG00020013171	down	Plain sheep vs. Plateau sheep	20	10462478	10462878	down	Liver	F0
ENSOARG00020013171	down	Plain sheep vs. Plateau sheep	20	11135154	11135554	down	Liver	F0
ENSOARG00020013171	down	Plain sheep vs. Plateau sheep	20	11373299	11373699	down	Liver	F0
ENSOARG00020013171	down	Plain sheep vs. Plateau sheep	20	11405349	11405749	down	Liver	F0
ENSOARG00020013171	down	Plain sheep vs. Plateau sheep	20	11645276	11645676	down	Liver	F0
ENSOARG00020013171	down	Plain sheep vs. Plateau sheep	20	12028372	12028772	down	Liver	F0
ENSOARG00020013171	down	Plain sheep vs. Plateau sheep	20	12145960	12146360	down	Liver	F0
ENSOARG00020013171	down	Plain sheep vs. Plateau sheep	20	12198259	12198659	down	Liver	F0
ENSOARG00020013171	down	Plain sheep vs. Plateau sheep	20	12199414	12199814	down	Liver	F0
ENSOARG00020013171	down	Plain sheep vs. Plateau sheep	20	12217816	12218216	down	Liver	F0
ENSOARG00020013171	down	Plain sheep vs. Plateau sheep	20	12233909	12234309	down	Liver	F0
ENSOARG00020018193	down	Plain sheep vs. Plateau sheep	5	45308476	45308876	down	Liver	F0
ENSOARG00020018193	down	Plain sheep vs. Plateau sheep	5	45313341	45313741	down	Liver	F0
ENSOARG00020020068	down	Plain sheep vs. Plateau sheep	2	260659528	260659928	down	Liver	F0
ENSOARG00020020068	down	Plain sheep vs. Plateau sheep	2	260745995	260746395	down	Liver	F0
ENSOARG00020020068	down	Plain sheep vs. Plateau sheep	2	261407499	261407899	down	Liver	F0
ENSOARG00020020068	down	Plain sheep vs. Plateau sheep	2	261523252	261523652	down	Liver	F0
ENSOARG00020020068	down	Plain sheep vs. Plateau sheep	2	261536966	261537366	down	Liver	F0
ENSOARG00020001206	down	Plain sheep vs. Plateau sheep	1	129989391	129989791	down	Liver	F0
ENSOARG00020001206	down	Plain sheep vs. Plateau sheep	1	130066634	130067034	down	Liver	F0
ENSOARG00020001206	down	Plain sheep vs. Plateau sheep	1	130308680	130309080	down	Liver	F0
ENSOARG00020001206	down	Plain sheep vs. Plateau sheep	1	131039265	131039665	down	Liver	F0
ENSOARG00020001206	down	Plain sheep vs. Plateau sheep	1	131201262	131201662	down	Liver	F0
ENSOARG00020018894	down	Plain sheep vs. Plateau sheep	14	59981443	59981843	down	Liver	F0
ENSOARG00020018894	down	Plain sheep vs. Plateau sheep	14	59990646	59991046	down	Liver	F0
ENSOARG00020018894	down	Plain sheep vs. Plateau sheep	14	60053448	60053848	down	Liver	F0
ENSOARG00020024595	down	Plain sheep vs. Plateau sheep	26	38388653	38389053	down	Liver	F0
ENSOARG00020024595	down	Plain sheep vs. Plateau sheep	26	38395895	38396295	down	Liver	F0
ENSOARG00020024595	down	Plain sheep vs. Plateau sheep	26	38481587	38481987	down	Liver	F0
ENSOARG00020024595	down	Plain sheep vs. Plateau sheep	26	38560596	38560996	down	Liver	F0
ENSOARG00020024595	down	Plain sheep vs. Plateau sheep	26	38573563	38573963	down	Liver	F0
ENSOARG00020012766	down	Plain sheep vs. Plateau sheep	2	87669760	87670160	down	Liver	F0
ENSOARG00020013563	down	Plain sheep vs. Plateau sheep	10	21945065	21945465	down	Liver	F0
ENSOARG00020006431	down	Plain sheep vs. Plateau sheep	20	53910960	53911360	down	Liver	F0
ENSOARG00020006431	down	Plain sheep vs. Plateau sheep	20	53954685	53955085	down	Liver	F0
ENSOARG00020006431	down	Plain sheep vs. Plateau sheep	20	53987028	53987428	down	Liver	F0
ENSOARG00020025392	down	Plain sheep vs. Plateau sheep	11	12333557	12333957	down	Liver	F0
ENSOARG00020025392	down	Plain sheep vs. Plateau sheep	11	12337091	12337491	down	Liver	F0
ENSOARG00020025392	down	Plain sheep vs. Plateau sheep	11	12445469	12445869	down	Liver	F0
ENSOARG00020008015	down	Plain sheep vs. Plateau sheep	18	17146248	17146648	down	Liver	F0
ENSOARG00020008015	down	Plain sheep vs. Plateau sheep	18	17159845	17160245	down	Liver	F0
ENSOARG00020010309	down	Plain sheep vs. Plateau sheep	14	55988041	55988441	down	Liver	F0
ENSOARG00020010309	down	Plain sheep vs. Plateau sheep	14	56012285	56012685	down	Liver	F0
ENSOARG00020010309	down	Plain sheep vs. Plateau sheep	14	56017916	56018316	down	Liver	F0
ENSOARG00020010309	down	Plain sheep vs. Plateau sheep	14	56111971	56112371	down	Liver	F0
ENSOARG00020010309	down	Plain sheep vs. Plateau sheep	14	56131091	56131491	down	Liver	F0
ENSOARG00020010309	down	Plain sheep vs. Plateau sheep	14	56156719	56157119	down	Liver	F0
ENSOARG00020010309	down	Plain sheep vs. Plateau sheep	14	56176158	56176558	down	Liver	F0
ENSOARG00020010309	down	Plain sheep vs. Plateau sheep	14	56189692	56190092	down	Liver	F0
ENSOARG00020010309	down	Plain sheep vs. Plateau sheep	14	56257102	56257502	down	Liver	F0
ENSOARG00020010309	down	Plain sheep vs. Plateau sheep	14	56321948	56322348	down	Liver	F0
ENSOARG00020010309	down	Plain sheep vs. Plateau sheep	14	56388108	56388508	down	Liver	F0
ENSOARG00020010309	down	Plain sheep vs. Plateau sheep	14	56512186	56512586	down	Liver	F0
ENSOARG00020010309	down	Plain sheep vs. Plateau sheep	14	56546709	56547109	down	Liver	F0
ENSOARG00020010309	down	Plain sheep vs. Plateau sheep	14	56555503	56555903	down	Liver	F0
ENSOARG00020010309	down	Plain sheep vs. Plateau sheep	14	56566913	56567313	down	Liver	F0
ENSOARG00020010309	down	Plain sheep vs. Plateau sheep	14	56575198	56575598	down	Liver	F0
ENSOARG00020010309	down	Plain sheep vs. Plateau sheep	14	56676319	56676719	down	Liver	F0
ENSOARG00020010309	down	Plain sheep vs. Plateau sheep	14	56748105	56748505	down	Liver	F0
ENSOARG00020010309	down	Plain sheep vs. Plateau sheep	14	56763969	56764369	down	Liver	F0
ENSOARG00020010309	down	Plain sheep vs. Plateau sheep	14	56773830	56774230	down	Liver	F0
ENSOARG00020010309	down	Plain sheep vs. Plateau sheep	14	56879743	56880143	down	Liver	F0
ENSOARG00020010309	down	Plain sheep vs. Plateau sheep	14	56894554	56894954	down	Liver	F0
ENSOARG00020010309	down	Plain sheep vs. Plateau sheep	14	56907860	56908260	down	Liver	F0
ENSOARG00020010309	down	Plain sheep vs. Plateau sheep	14	56979107	56979507	down	Liver	F0
ENSOARG00020010309	down	Plain sheep vs. Plateau sheep	14	57084288	57084688	down	Liver	F0
ENSOARG00020010309	down	Plain sheep vs. Plateau sheep	14	57218992	57219392	down	Liver	F0
ENSOARG00020010309	down	Plain sheep vs. Plateau sheep	14	57244622	57245022	down	Liver	F0
ENSOARG00020010309	down	Plain sheep vs. Plateau sheep	14	57295796	57296196	down	Liver	F0
ENSOARG00020010309	down	Plain sheep vs. Plateau sheep	14	57319192	57319592	down	Liver	F0
ENSOARG00020010309	down	Plain sheep vs. Plateau sheep	14	57421732	57422132	down	Liver	F0
ENSOARG00020010309	down	Plain sheep vs. Plateau sheep	14	57623755	57624155	down	Liver	F0
ENSOARG00020010309	down	Plain sheep vs. Plateau sheep	14	57735332	57735732	down	Liver	F0
ENSOARG00020010309	down	Plain sheep vs. Plateau sheep	14	57951642	57952042	down	Liver	F0
ENSOARG00020010309	down	Plain sheep vs. Plateau sheep	14	58006449	58006849	down	Liver	F0
ENSOARG00020010309	down	Plain sheep vs. Plateau sheep	14	58010442	58010842	down	Liver	F0
ENSOARG00020010309	down	Plain sheep vs. Plateau sheep	14	58135853	58136253	down	Liver	F0
ENSOARG00020010309	down	Plain sheep vs. Plateau sheep	14	58362745	58363145	down	Liver	F0
ENSOARG00020010309	down	Plain sheep vs. Plateau sheep	14	58395921	58396321	down	Liver	F0
ENSOARG00020010309	down	Plain sheep vs. Plateau sheep	14	58398741	58399141	down	Liver	F0
ENSOARG00020010309	down	Plain sheep vs. Plateau sheep	14	58495043	58495443	down	Liver	F0
ENSOARG00020010309	down	Plain sheep vs. Plateau sheep	14	58522016	58522416	down	Liver	F0
ENSOARG00020010309	down	Plain sheep vs. Plateau sheep	14	58600505	58600905	down	Liver	F0
ENSOARG00020010309	down	Plain sheep vs. Plateau sheep	14	58721870	58722270	down	Liver	F0
ENSOARG00020010309	down	Plain sheep vs. Plateau sheep	14	58893242	58893642	down	Liver	F0
ENSOARG00020010309	down	Plain sheep vs. Plateau sheep	14	58931877	58932277	down	Liver	F0
ENSOARG00020010309	down	Plain sheep vs. Plateau sheep	14	58957646	58958046	down	Liver	F0
ENSOARG00020010309	down	Plain sheep vs. Plateau sheep	14	58977996	58978396	down	Liver	F0
ENSOARG00020010309	down	Plain sheep vs. Plateau sheep	14	58985430	58985830	down	Liver	F0
ENSOARG00020010309	down	Plain sheep vs. Plateau sheep	14	59005117	59005517	down	Liver	F0
ENSOARG00020010309	down	Plain sheep vs. Plateau sheep	14	59047911	59048311	down	Liver	F0
ENSOARG00020010309	down	Plain sheep vs. Plateau sheep	14	59074515	59074915	down	Liver	F0
ENSOARG00020010309	down	Plain sheep vs. Plateau sheep	14	59282032	59282432	down	Liver	F0
ENSOARG00020010309	down	Plain sheep vs. Plateau sheep	14	59294510	59294910	down	Liver	F0
ENSOARG00020010309	down	Plain sheep vs. Plateau sheep	14	59348748	59349148	down	Liver	F0
ENSOARG00020010309	down	Plain sheep vs. Plateau sheep	14	59378158	59378558	down	Liver	F0
ENSOARG00020010309	down	Plain sheep vs. Plateau sheep	14	59387420	59387820	down	Liver	F0
ENSOARG00020010309	down	Plain sheep vs. Plateau sheep	14	59399222	59399622	down	Liver	F0
ENSOARG00020010309	down	Plain sheep vs. Plateau sheep	14	59482964	59483364	down	Liver	F0
ENSOARG00020010309	down	Plain sheep vs. Plateau sheep	14	59489835	59490235	down	Liver	F0
ENSOARG00020010309	down	Plain sheep vs. Plateau sheep	14	59503652	59504052	down	Liver	F0
ENSOARG00020010309	down	Plain sheep vs. Plateau sheep	14	59515064	59515464	down	Liver	F0
ENSOARG00020010309	down	Plain sheep vs. Plateau sheep	14	59547733	59548133	down	Liver	F0
ENSOARG00020010309	down	Plain sheep vs. Plateau sheep	14	59574166	59574566	down	Liver	F0
ENSOARG00020010309	down	Plain sheep vs. Plateau sheep	14	59607733	59608133	down	Liver	F0
ENSOARG00020010309	down	Plain sheep vs. Plateau sheep	14	59614882	59615282	down	Liver	F0
ENSOARG00020013429	down	Plain sheep vs. Plateau sheep	5	63512239	63512639	down	Liver	F0
ENSOARG00020025312	down	Plain sheep vs. Plateau sheep	9	37267921	37268321	down	Liver	F0
ENSOARG00020001780	down	Plain sheep vs. Plateau sheep	4	79056501	79056901	down	Liver	F0
ENSOARG00020003772	down	Plain sheep vs. Plateau sheep	12	548461	548861	down	Liver	F0
ENSOARG00020005473	down	Plain sheep vs. Plateau sheep	13	66564884	66565284	down	Liver	F0
ENSOARG00020005473	down	Plain sheep vs. Plateau sheep	13	66693011	66693411	down	Liver	F0
ENSOARG00020005473	down	Plain sheep vs. Plateau sheep	13	66846556	66846956	down	Liver	F0
ENSOARG00020018165	down	Plain sheep vs. Plateau sheep	7	90287492	90287892	down	Liver	F0
ENSOARG00020018165	down	Plain sheep vs. Plateau sheep	7	90288833	90289233	down	Liver	F0
ENSOARG00020018165	down	Plain sheep vs. Plateau sheep	7	90625254	90625654	down	Liver	F0
ENSOARG00020009469	down	Plain sheep vs. Plateau sheep	5	38351655	38352055	down	Liver	F0
ENSOARG00020000869	down	Plain sheep vs. Plateau sheep	5	12529413	12529813	down	Liver	F0
ENSOARG00020000869	down	Plain sheep vs. Plateau sheep	5	12715504	12715904	down	Liver	F0
ENSOARG00020000870	down	Plain sheep vs. Plateau sheep	3	45149241	45149641	down	Liver	F0
ENSOARG00020000870	down	Plain sheep vs. Plateau sheep	3	45495530	45495930	down	Liver	F0
ENSOARG00020000870	down	Plain sheep vs. Plateau sheep	3	45612187	45612587	down	Liver	F0
ENSOARG00020000870	down	Plain sheep vs. Plateau sheep	3	46362224	46362624	down	Liver	F0
ENSOARG00020025540	down	Plain sheep vs. Plateau sheep	17	80696935	80697335	down	Liver	F0
ENSOARG00020025540	down	Plain sheep vs. Plateau sheep	17	80801291	80801691	down	Liver	F0
ENSOARG00020025540	down	Plain sheep vs. Plateau sheep	17	80807299	80807699	down	Liver	F0
ENSOARG00020022081	down	Plain sheep vs. Plateau sheep	10	85114860	85115260	down	Liver	F0
ENSOARG00020022081	down	Plain sheep vs. Plateau sheep	10	85373246	85373646	down	Liver	F0
ENSOARG00020009368	down	Plain sheep vs. Plateau sheep	3	143014880	143015280	down	Liver	F0
ENSOARG00020009368	down	Plain sheep vs. Plateau sheep	3	143032994	143033394	down	Liver	F0
ENSOARG00020009368	down	Plain sheep vs. Plateau sheep	3	143034383	143034783	down	Liver	F0
ENSOARG00020009368	down	Plain sheep vs. Plateau sheep	3	143051175	143051575	down	Liver	F0
ENSOARG00020009368	down	Plain sheep vs. Plateau sheep	3	143059847	143060247	down	Liver	F0
ENSOARG00020009368	down	Plain sheep vs. Plateau sheep	3	143541466	143541866	down	Liver	F0
ENSOARG00020009368	down	Plain sheep vs. Plateau sheep	3	143541466	143541866	down	Liver	F0
ENSOARG00020009368	down	Plain sheep vs. Plateau sheep	3	143542229	143542629	down	Liver	F0
ENSOARG00020003407	down	Plain sheep vs. Plateau sheep	14	66104805	66105205	down	Liver	F0
ENSOARG00020003407	down	Plain sheep vs. Plateau sheep	14	66114441	66114841	down	Liver	F0
ENSOARG00020003407	down	Plain sheep vs. Plateau sheep	14	66118628	66119028	down	Liver	F0
ENSOARG00020014726	down	Plain sheep vs. Plateau sheep	24	26430465	26430865	down	Liver	F0
ENSOARG00020014726	down	Plain sheep vs. Plateau sheep	24	26493018	26493418	down	Liver	F0
ENSOARG00020014726	down	Plain sheep vs. Plateau sheep	24	26519875	26520275	down	Liver	F0
ENSOARG00020014726	down	Plain sheep vs. Plateau sheep	24	26563749	26564149	down	Liver	F0
ENSOARG00020014726	down	Plain sheep vs. Plateau sheep	24	26626090	26626490	down	Liver	F0
ENSOARG00020014726	down	Plain sheep vs. Plateau sheep	24	26802640	26803040	down	Liver	F0
ENSOARG00020014726	down	Plain sheep vs. Plateau sheep	24	26842160	26842560	down	Liver	F0
ENSOARG00020014726	down	Plain sheep vs. Plateau sheep	24	26922425	26922825	down	Liver	F0
ENSOARG00020014726	down	Plain sheep vs. Plateau sheep	24	26973702	26974102	down	Liver	F0
ENSOARG00020014726	down	Plain sheep vs. Plateau sheep	24	27149296	27149696	down	Liver	F0
ENSOARG00020014726	down	Plain sheep vs. Plateau sheep	24	27162422	27162822	down	Liver	F0
ENSOARG00020014726	down	Plain sheep vs. Plateau sheep	24	27168522	27168922	down	Liver	F0
ENSOARG00020014726	down	Plain sheep vs. Plateau sheep	24	27191839	27192239	down	Liver	F0
ENSOARG00020014726	down	Plain sheep vs. Plateau sheep	24	27199368	27199768	down	Liver	F0
ENSOARG00020014726	down	Plain sheep vs. Plateau sheep	24	27319548	27319948	down	Liver	F0
ENSOARG00020014726	down	Plain sheep vs. Plateau sheep	24	27342057	27342457	down	Liver	F0
ENSOARG00020014726	down	Plain sheep vs. Plateau sheep	24	27365399	27365799	down	Liver	F0
ENSOARG00020014726	down	Plain sheep vs. Plateau sheep	24	27381378	27381778	down	Liver	F0
ENSOARG00020014726	down	Plain sheep vs. Plateau sheep	24	27387630	27388030	down	Liver	F0
ENSOARG00020014726	down	Plain sheep vs. Plateau sheep	24	27433867	27434267	down	Liver	F0
ENSOARG00020014726	down	Plain sheep vs. Plateau sheep	24	27487266	27487666	down	Liver	F0
ENSOARG00020014726	down	Plain sheep vs. Plateau sheep	24	27531599	27531999	down	Liver	F0
ENSOARG00020014726	down	Plain sheep vs. Plateau sheep	24	27596715	27597115	down	Liver	F0
ENSOARG00020021033	down	Plain sheep vs. Plateau sheep	21	50465637	50466037	down	Liver	F0
ENSOARG00020005209	down	Plain sheep vs. Plateau sheep	1	191310819	191311219	down	Liver	F0
ENSOARG00020005209	down	Plain sheep vs. Plateau sheep	1	191315383	191315783	down	Liver	F0
ENSOARG00020024956	down	Plain sheep vs. Plateau sheep	14	52789019	52789419	down	Liver	F0
ENSOARG00020013336	down	Plain sheep vs. Plateau sheep	11	38093559	38093959	down	Liver	F0
ENSOARG00020013336	down	Plain sheep vs. Plateau sheep	11	38094190	38094590	down	Liver	F0
ENSOARG00020013336	down	Plain sheep vs. Plateau sheep	11	38109886	38110286	down	Liver	F0
ENSOARG00020013336	down	Plain sheep vs. Plateau sheep	11	38110746	38111146	down	Liver	F0
ENSOARG00020013336	down	Plain sheep vs. Plateau sheep	11	38120021	38120421	down	Liver	F0
ENSOARG00020013336	down	Plain sheep vs. Plateau sheep	11	38124200	38124600	down	Liver	F0
ENSOARG00020013336	down	Plain sheep vs. Plateau sheep	11	38155020	38155420	down	Liver	F0
ENSOARG00020013336	down	Plain sheep vs. Plateau sheep	11	38163529	38163929	down	Liver	F0
ENSOARG00020013336	down	Plain sheep vs. Plateau sheep	11	38166638	38167038	down	Liver	F0
ENSOARG00020013336	down	Plain sheep vs. Plateau sheep	11	38207382	38207782	down	Liver	F0
ENSOARG00020013336	down	Plain sheep vs. Plateau sheep	11	38219924	38220324	down	Liver	F0
ENSOARG00020013336	down	Plain sheep vs. Plateau sheep	11	38221175	38221575	down	Liver	F0
ENSOARG00020013336	down	Plain sheep vs. Plateau sheep	11	38452345	38452745	down	Liver	F0
ENSOARG00020013336	down	Plain sheep vs. Plateau sheep	11	38456573	38456973	down	Liver	F0
ENSOARG00020013336	down	Plain sheep vs. Plateau sheep	11	38772120	38772520	down	Liver	F0
ENSOARG00020013336	down	Plain sheep vs. Plateau sheep	11	38922131	38922531	down	Liver	F0
ENSOARG00020016059	down	Plain sheep vs. Plateau sheep	7	69137065	69137465	down	Liver	F0
ENSOARG00020016059	down	Plain sheep vs. Plateau sheep	7	69498421	69498821	down	Liver	F0
ENSOARG00020002615	down	Plain sheep vs. Plateau sheep	4	83712541	83712941	down	Liver	F0
ENSOARG00020002615	down	Plain sheep vs. Plateau sheep	4	83719144	83719544	down	Liver	F0
ENSOARG00020002615	down	Plain sheep vs. Plateau sheep	4	83721911	83722311	down	Liver	F0
ENSOARG00020002615	down	Plain sheep vs. Plateau sheep	4	83723725	83724125	down	Liver	F0
ENSOARG00020002615	down	Plain sheep vs. Plateau sheep	4	83749474	83749874	down	Liver	F0
ENSOARG00020002615	down	Plain sheep vs. Plateau sheep	4	83773444	83773844	down	Liver	F0
ENSOARG00020007928	down	Plain sheep vs. Plateau sheep	13	45457097	45457497	down	Liver	F0
ENSOARG00020020313	down	Plain sheep vs. Plateau sheep	13	36610982	36611382	down	Liver	F0
ENSOARG00020020313	down	Plain sheep vs. Plateau sheep	13	36931252	36931652	down	Liver	F0
ENSOARG00020006388	down	Plain sheep vs. Plateau sheep	23	38022157	38022557	down	Liver	F0
ENSOARG00020006388	down	Plain sheep vs. Plateau sheep	23	38235584	38235984	down	Liver	F0
ENSOARG00020009238	down	Plain sheep vs. Plateau sheep	3	102647970	102648370	down	Liver	F0
ENSOARG00020009238	down	Plain sheep vs. Plateau sheep	3	102669032	102669432	down	Liver	F0
ENSOARG00020009238	down	Plain sheep vs. Plateau sheep	3	102689206	102689606	down	Liver	F0
ENSOARG00020013935	down	Plain sheep vs. Plateau sheep	17	62915567	62915967	down	Liver	F0
ENSOARG00020013935	down	Plain sheep vs. Plateau sheep	17	63447092	63447492	down	Liver	F0
ENSOARG00020013935	down	Plain sheep vs. Plateau sheep	17	63632513	63632913	down	Liver	F0
ENSOARG00020013935	down	Plain sheep vs. Plateau sheep	17	64131361	64131761	down	Liver	F0
ENSOARG00020013935	down	Plain sheep vs. Plateau sheep	17	64299269	64299669	down	Liver	F0
ENSOARG00020003053	down	Plain sheep vs. Plateau sheep	1	20144888	20145288	down	Liver	F0
ENSOARG00020015261	down	Plain sheep vs. Plateau sheep	12	29611973	29612373	down	Liver	F0
ENSOARG00020012979	down	Plain sheep vs. Plateau sheep	2	258328614	258329014	down	Liver	F0
ENSOARG00020012485	down	Plain sheep vs. Plateau sheep	9	14910384	14910784	down	Liver	F0
ENSOARG00020012485	down	Plain sheep vs. Plateau sheep	9	14940304	14940704	down	Liver	F0
ENSOARG00020012485	down	Plain sheep vs. Plateau sheep	9	14948031	14948431	down	Liver	F0
ENSOARG00020012485	down	Plain sheep vs. Plateau sheep	9	15049143	15049543	down	Liver	F0
ENSOARG00020012485	down	Plain sheep vs. Plateau sheep	9	15300524	15300924	down	Liver	F0
ENSOARG00020012485	down	Plain sheep vs. Plateau sheep	9	15379984	15380384	down	Liver	F0
ENSOARG00020012485	down	Plain sheep vs. Plateau sheep	9	15399627	15400027	down	Liver	F0
ENSOARG00020012485	down	Plain sheep vs. Plateau sheep	9	15541151	15541551	down	Liver	F0
ENSOARG00020004080	down	Plain sheep vs. Plateau sheep	14	37409411	37409811	down	Liver	F0
ENSOARG00020022153	down	Plain sheep vs. Plateau sheep	5	18124665	18125065	down	Liver	F0
ENSOARG00020022153	down	Plain sheep vs. Plateau sheep	5	18829812	18830212	down	Liver	F0
ENSOARG00020022153	down	Plain sheep vs. Plateau sheep	5	19022581	19022981	down	Liver	F0
ENSOARG00020022153	down	Plain sheep vs. Plateau sheep	5	19211504	19211904	down	Liver	F0
ENSOARG00020022153	down	Plain sheep vs. Plateau sheep	5	19321100	19321500	down	Liver	F0
ENSOARG00020022153	down	Plain sheep vs. Plateau sheep	5	19370425	19370825	down	Liver	F0
ENSOARG00020022153	down	Plain sheep vs. Plateau sheep	5	19556391	19556791	down	Liver	F0
ENSOARG00020022153	down	Plain sheep vs. Plateau sheep	5	19872796	19873196	down	Liver	F0
ENSOARG00020024475	down	Plain sheep vs. Plateau sheep	19	50782015	50782415	down	Liver	F0
ENSOARG00020024475	down	Plain sheep vs. Plateau sheep	19	50948979	50949379	down	Liver	F0
ENSOARG00020010363	down	Plain sheep vs. Plateau sheep	5	10814604	10815004	down	Liver	F0
ENSOARG00020010363	down	Plain sheep vs. Plateau sheep	5	10824750	10825150	down	Liver	F0
ENSOARG00020010363	down	Plain sheep vs. Plateau sheep	5	11004666	11005066	down	Liver	F0
ENSOARG00020010363	down	Plain sheep vs. Plateau sheep	5	11010280	11010680	down	Liver	F0
ENSOARG00020010363	down	Plain sheep vs. Plateau sheep	5	11029157	11029557	down	Liver	F0
ENSOARG00020010363	down	Plain sheep vs. Plateau sheep	5	11051942	11052342	down	Liver	F0
ENSOARG00020010363	down	Plain sheep vs. Plateau sheep	5	11134709	11135109	down	Liver	F0
ENSOARG00020010363	down	Plain sheep vs. Plateau sheep	5	11165671	11166071	down	Liver	F0
ENSOARG00020010363	down	Plain sheep vs. Plateau sheep	5	11172141	11172541	down	Liver	F0
ENSOARG00020010363	down	Plain sheep vs. Plateau sheep	5	11201139	11201539	down	Liver	F0
ENSOARG00020010363	down	Plain sheep vs. Plateau sheep	5	11209712	11210112	down	Liver	F0
ENSOARG00020010363	down	Plain sheep vs. Plateau sheep	5	11222796	11223196	down	Liver	F0
ENSOARG00020010363	down	Plain sheep vs. Plateau sheep	5	11230750	11231150	down	Liver	F0
ENSOARG00020010363	down	Plain sheep vs. Plateau sheep	5	11237077	11237477	down	Liver	F0
ENSOARG00020002594	down	Plain sheep vs. Plateau sheep	4	83712541	83712941	down	Liver	F0
ENSOARG00020002594	down	Plain sheep vs. Plateau sheep	4	83719144	83719544	down	Liver	F0
ENSOARG00020002594	down	Plain sheep vs. Plateau sheep	4	83721911	83722311	down	Liver	F0
ENSOARG00020002594	down	Plain sheep vs. Plateau sheep	4	83723725	83724125	down	Liver	F0
ENSOARG00020002594	down	Plain sheep vs. Plateau sheep	4	83773444	83773844	down	Liver	F0
ENSOARG00020005418	down	Plain sheep vs. Plateau sheep	5	3925329	3925729	down	Liver	F0
ENSOARG00020005418	down	Plain sheep vs. Plateau sheep	5	3951198	3951598	down	Liver	F0
ENSOARG00020005418	down	Plain sheep vs. Plateau sheep	5	3964926	3965326	down	Liver	F0
ENSOARG00020005418	down	Plain sheep vs. Plateau sheep	5	4706275	4706675	down	Liver	F0
ENSOARG00020005418	down	Plain sheep vs. Plateau sheep	5	4837975	4838375	down	Liver	F0
ENSOARG00020005418	down	Plain sheep vs. Plateau sheep	5	4855517	4855917	down	Liver	F0
ENSOARG00020005418	down	Plain sheep vs. Plateau sheep	5	4917668	4918068	down	Liver	F0
ENSOARG00020005418	down	Plain sheep vs. Plateau sheep	5	4923619	4924019	down	Liver	F0
ENSOARG00020005418	down	Plain sheep vs. Plateau sheep	5	4946107	4946507	down	Liver	F0
ENSOARG00020005418	down	Plain sheep vs. Plateau sheep	5	5087573	5087973	down	Liver	F0
ENSOARG00020005418	down	Plain sheep vs. Plateau sheep	5	5107468	5107868	down	Liver	F0
ENSOARG00020005418	down	Plain sheep vs. Plateau sheep	5	5692979	5693379	down	Liver	F0
ENSOARG00020005418	down	Plain sheep vs. Plateau sheep	5	6008354	6008754	down	Liver	F0
ENSOARG00020005418	down	Plain sheep vs. Plateau sheep	5	6064339	6064739	down	Liver	F0
ENSOARG00020005418	down	Plain sheep vs. Plateau sheep	5	6147982	6148382	down	Liver	F0
ENSOARG00020005418	down	Plain sheep vs. Plateau sheep	5	6922253	6922653	down	Liver	F0
ENSOARG00020022616	down	Plain sheep vs. Plateau sheep	5	47751906	47752306	down	Liver	F0
ENSOARG00020007586	down	Plain sheep vs. Plateau sheep	17	81532303	81532703	down	Liver	F0
ENSOARG00020007586	down	Plain sheep vs. Plateau sheep	17	81578139	81578539	down	Liver	F0
ENSOARG00020007586	down	Plain sheep vs. Plateau sheep	17	81782085	81782485	down	Liver	F0
ENSOARG00020007586	down	Plain sheep vs. Plateau sheep	17	81859230	81859630	down	Liver	F0
ENSOARG00020007586	down	Plain sheep vs. Plateau sheep	17	82061396	82061796	down	Liver	F0
ENSOARG00020007586	down	Plain sheep vs. Plateau sheep	17	82175464	82175864	down	Liver	F0
ENSOARG00020007586	down	Plain sheep vs. Plateau sheep	17	82326363	82326763	down	Liver	F0
ENSOARG00020025222	down	Plain sheep vs. Plateau sheep	19	17943838	17944238	down	Liver	F0
ENSOARG00020011316	down	Plain sheep vs. Plateau sheep	21	52763359	52763759	down	Liver	F0
ENSOARG00020016501	down	Plain sheep vs. Plateau sheep	2	217190312	217190712	down	Liver	F0
ENSOARG00020016501	down	Plain sheep vs. Plateau sheep	2	217234307	217234707	down	Liver	F0
ENSOARG00020016501	down	Plain sheep vs. Plateau sheep	2	217426782	217427182	down	Liver	F0
ENSOARG00020016501	down	Plain sheep vs. Plateau sheep	2	217831290	217831690	down	Liver	F0
ENSOARG00020016501	down	Plain sheep vs. Plateau sheep	2	219148711	219149111	down	Liver	F0
ENSOARG00020021136	down	Plain sheep vs. Plateau sheep	17	38252366	38252766	down	Liver	F0
ENSOARG00020021136	down	Plain sheep vs. Plateau sheep	17	38438012	38438412	down	Liver	F0
ENSOARG00020003855	down	Plain sheep vs. Plateau sheep	16	10696703	10697103	down	Liver	F0
ENSOARG00020003855	down	Plain sheep vs. Plateau sheep	16	10711887	10712287	down	Liver	F0
ENSOARG00020008445	down	Plain sheep vs. Plateau sheep	1	110758882	110759282	down	Liver	F0
ENSOARG00020008445	down	Plain sheep vs. Plateau sheep	1	111297034	111297434	down	Liver	F0
ENSOARG00020008445	down	Plain sheep vs. Plateau sheep	1	111568009	111568409	down	Liver	F0
ENSOARG00020008445	down	Plain sheep vs. Plateau sheep	1	111621980	111622380	down	Liver	F0
ENSOARG00020008445	down	Plain sheep vs. Plateau sheep	1	111653284	111653684	down	Liver	F0
ENSOARG00020008445	down	Plain sheep vs. Plateau sheep	1	112365321	112365721	down	Liver	F0
ENSOARG00020008445	down	Plain sheep vs. Plateau sheep	1	113082026	113082426	down	Liver	F0
ENSOARG00020008445	down	Plain sheep vs. Plateau sheep	1	113233895	113234295	down	Liver	F0
ENSOARG00020021193	down	Plain sheep vs. Plateau sheep	17	73379420	73379820	down	Liver	F0
ENSOARG00020005346	down	Plain sheep vs. Plateau sheep	14	57319192	57319592	down	Liver	F0
ENSOARG00020002417	down	Plain sheep vs. Plateau sheep	1	111297034	111297434	down	Liver	F0
ENSOARG00020002417	down	Plain sheep vs. Plateau sheep	1	111621980	111622380	down	Liver	F0
ENSOARG00020002417	down	Plain sheep vs. Plateau sheep	1	112365321	112365721	down	Liver	F0
ENSOARG00020016436	down	Plain sheep vs. Plateau sheep	9	61056067	61056467	down	Liver	F0
ENSOARG00020005502	down	Plain sheep vs. Plateau sheep	1	29623366	29623766	down	Liver	F0
ENSOARG00020005502	down	Plain sheep vs. Plateau sheep	1	29650861	29651261	down	Liver	F0
ENSOARG00020005502	down	Plain sheep vs. Plateau sheep	1	30631112	30631512	down	Liver	F0
ENSOARG00020026408	down	Plain sheep vs. Plateau sheep	24	3344949	3345349	down	Liver	F0
ENSOARG00020005934	down	Plain sheep vs. Plateau sheep	14	55967822	55968222	down	Liver	F0
ENSOARG00020005934	down	Plain sheep vs. Plateau sheep	14	55988041	55988441	down	Liver	F0
ENSOARG00020005934	down	Plain sheep vs. Plateau sheep	14	56012285	56012685	down	Liver	F0
ENSOARG00020005934	down	Plain sheep vs. Plateau sheep	14	56017916	56018316	down	Liver	F0
ENSOARG00020005934	down	Plain sheep vs. Plateau sheep	14	56176158	56176558	down	Liver	F0
ENSOARG00020005934	down	Plain sheep vs. Plateau sheep	14	56189692	56190092	down	Liver	F0
ENSOARG00020005934	down	Plain sheep vs. Plateau sheep	14	56257102	56257502	down	Liver	F0
ENSOARG00020005934	down	Plain sheep vs. Plateau sheep	14	56388108	56388508	down	Liver	F0
ENSOARG00020005934	down	Plain sheep vs. Plateau sheep	14	56546709	56547109	down	Liver	F0
ENSOARG00020005934	down	Plain sheep vs. Plateau sheep	14	56555503	56555903	down	Liver	F0
ENSOARG00020005934	down	Plain sheep vs. Plateau sheep	14	56566913	56567313	down	Liver	F0
ENSOARG00020005934	down	Plain sheep vs. Plateau sheep	14	57295796	57296196	down	Liver	F0
ENSOARG00020005934	down	Plain sheep vs. Plateau sheep	14	57319192	57319592	down	Liver	F0
ENSOARG00020005934	down	Plain sheep vs. Plateau sheep	14	57623755	57624155	down	Liver	F0
ENSOARG00020005934	down	Plain sheep vs. Plateau sheep	14	57735332	57735732	down	Liver	F0
ENSOARG00020005934	down	Plain sheep vs. Plateau sheep	14	58006449	58006849	down	Liver	F0
ENSOARG00020005934	down	Plain sheep vs. Plateau sheep	14	58010442	58010842	down	Liver	F0
ENSOARG00020005934	down	Plain sheep vs. Plateau sheep	14	58362745	58363145	down	Liver	F0
ENSOARG00020005934	down	Plain sheep vs. Plateau sheep	14	58398741	58399141	down	Liver	F0
ENSOARG00020005934	down	Plain sheep vs. Plateau sheep	14	58495043	58495443	down	Liver	F0
ENSOARG00020005934	down	Plain sheep vs. Plateau sheep	14	58600505	58600905	down	Liver	F0
ENSOARG00020005934	down	Plain sheep vs. Plateau sheep	14	58835042	58835442	down	Liver	F0
ENSOARG00020005934	down	Plain sheep vs. Plateau sheep	14	58893242	58893642	down	Liver	F0
ENSOARG00020005934	down	Plain sheep vs. Plateau sheep	14	58931877	58932277	down	Liver	F0
ENSOARG00020005934	down	Plain sheep vs. Plateau sheep	14	58977996	58978396	down	Liver	F0
ENSOARG00020005934	down	Plain sheep vs. Plateau sheep	14	59005117	59005517	down	Liver	F0
ENSOARG00020005934	down	Plain sheep vs. Plateau sheep	14	59047911	59048311	down	Liver	F0
ENSOARG00020005934	down	Plain sheep vs. Plateau sheep	14	59282032	59282432	down	Liver	F0
ENSOARG00020005934	down	Plain sheep vs. Plateau sheep	14	59294510	59294910	down	Liver	F0
ENSOARG00020005934	down	Plain sheep vs. Plateau sheep	14	59348748	59349148	down	Liver	F0
ENSOARG00020005934	down	Plain sheep vs. Plateau sheep	14	59378158	59378558	down	Liver	F0
ENSOARG00020005934	down	Plain sheep vs. Plateau sheep	14	59387420	59387820	down	Liver	F0
ENSOARG00020005934	down	Plain sheep vs. Plateau sheep	14	59399222	59399622	down	Liver	F0
ENSOARG00020005934	down	Plain sheep vs. Plateau sheep	14	59482964	59483364	down	Liver	F0
ENSOARG00020005934	down	Plain sheep vs. Plateau sheep	14	59489835	59490235	down	Liver	F0
ENSOARG00020005934	down	Plain sheep vs. Plateau sheep	14	59503652	59504052	down	Liver	F0
ENSOARG00020005934	down	Plain sheep vs. Plateau sheep	14	59574166	59574566	down	Liver	F0
ENSOARG00020005934	down	Plain sheep vs. Plateau sheep	14	59614882	59615282	down	Liver	F0
ENSOARG00020013894	down	Plain sheep vs. Plateau sheep	3	139602349	139602749	down	Liver	F0
ENSOARG00020013894	down	Plain sheep vs. Plateau sheep	3	139629686	139630086	down	Liver	F0
ENSOARG00020008812	down	Plain sheep vs. Plateau sheep	22	12801483	12801883	down	Liver	F0
ENSOARG00020016957	down	Plain sheep vs. Plateau sheep	24	26626090	26626490	down	Liver	F0
ENSOARG00020016957	down	Plain sheep vs. Plateau sheep	24	26842160	26842560	down	Liver	F0
ENSOARG00020016957	down	Plain sheep vs. Plateau sheep	24	26973702	26974102	down	Liver	F0
ENSOARG00020016957	down	Plain sheep vs. Plateau sheep	24	27162422	27162822	down	Liver	F0
ENSOARG00020016957	down	Plain sheep vs. Plateau sheep	24	27168522	27168922	down	Liver	F0
ENSOARG00020016957	down	Plain sheep vs. Plateau sheep	24	27319548	27319948	down	Liver	F0
ENSOARG00020016957	down	Plain sheep vs. Plateau sheep	24	27342057	27342457	down	Liver	F0
ENSOARG00020016957	down	Plain sheep vs. Plateau sheep	24	27365399	27365799	down	Liver	F0
ENSOARG00020016957	down	Plain sheep vs. Plateau sheep	24	27381378	27381778	down	Liver	F0
ENSOARG00020016957	down	Plain sheep vs. Plateau sheep	24	27387630	27388030	down	Liver	F0
ENSOARG00020016957	down	Plain sheep vs. Plateau sheep	24	27433867	27434267	down	Liver	F0
ENSOARG00020016957	down	Plain sheep vs. Plateau sheep	24	27487266	27487666	down	Liver	F0
ENSOARG00020016957	down	Plain sheep vs. Plateau sheep	24	27531599	27531999	down	Liver	F0
ENSOARG00020005553	down	Plain sheep vs. Plateau sheep	3	174945799	174946199	down	Liver	F0
ENSOARG00020005553	down	Plain sheep vs. Plateau sheep	3	175044058	175044458	down	Liver	F0
ENSOARG00020000589	down	Plain sheep vs. Plateau sheep	3	173325702	173326102	down	Liver	F0
ENSOARG00020000589	down	Plain sheep vs. Plateau sheep	3	173410989	173411389	down	Liver	F0
ENSOARG00020000589	down	Plain sheep vs. Plateau sheep	3	173450084	173450484	down	Liver	F0
ENSOARG00020000589	down	Plain sheep vs. Plateau sheep	3	173598095	173598495	down	Liver	F0
ENSOARG00020000589	down	Plain sheep vs. Plateau sheep	3	173706991	173707391	down	Liver	F0
ENSOARG00020024633	down	Plain sheep vs. Plateau sheep	11	36493524	36493924	down	Liver	F0
ENSOARG00020024633	down	Plain sheep vs. Plateau sheep	11	36520402	36520802	down	Liver	F0
ENSOARG00020024633	down	Plain sheep vs. Plateau sheep	11	36741763	36742163	down	Liver	F0
ENSOARG00020024633	down	Plain sheep vs. Plateau sheep	11	36758480	36758880	down	Liver	F0
ENSOARG00020019519	down	Plain sheep vs. Plateau sheep	7	83063496	83063896	down	Liver	F0
ENSOARG00020019519	down	Plain sheep vs. Plateau sheep	7	83076859	83077259	down	Liver	F0
ENSOARG00020005618	down	Plain sheep vs. Plateau sheep	13	57262285	57262685	down	Liver	F0
ENSOARG00020025505	down	Plain sheep vs. Plateau sheep	22	25192760	25193160	down	Liver	F0
ENSOARG00020010685	down	Plain sheep vs. Plateau sheep	11	43313819	43314219	down	Liver	F0
ENSOARG00020010685	down	Plain sheep vs. Plateau sheep	11	43727580	43727980	down	Liver	F0
ENSOARG00020010685	down	Plain sheep vs. Plateau sheep	11	44635692	44636092	down	Liver	F0
ENSOARG00020010685	down	Plain sheep vs. Plateau sheep	11	44680845	44681245	down	Liver	F0
ENSOARG00020010685	down	Plain sheep vs. Plateau sheep	11	45080032	45080432	down	Liver	F0
ENSOARG00020010685	down	Plain sheep vs. Plateau sheep	11	45145140	45145540	down	Liver	F0
ENSOARG00020010685	down	Plain sheep vs. Plateau sheep	11	45433833	45434233	down	Liver	F0
ENSOARG00020010685	down	Plain sheep vs. Plateau sheep	11	45556627	45557027	down	Liver	F0
ENSOARG00020009385	down	Plain sheep vs. Plateau sheep	8	71200313	71200713	down	Liver	F0
ENSOARG00020024076	down	Plain sheep vs. Plateau sheep	19	17943838	17944238	down	Liver	F0
ENSOARG00020024076	down	Plain sheep vs. Plateau sheep	19	18204150	18204550	down	Liver	F0
ENSOARG00020007736	down	Plain sheep vs. Plateau sheep	12	39941625	39942411	down	Liver	F0
ENSOARG00020007736	down	Plain sheep vs. Plateau sheep	12	40009977	40010377	down	Liver	F0
ENSOARG00020005692	down	Plain sheep vs. Plateau sheep	1	248284073	248284473	down	Liver	F0
ENSOARG00020005519	down	Plain sheep vs. Plateau sheep	11	6869284	6869684	down	Liver	F0
ENSOARG00020005519	down	Plain sheep vs. Plateau sheep	11	6968631	6969031	down	Liver	F0
ENSOARG00020005519	down	Plain sheep vs. Plateau sheep	11	7059660	7060060	down	Liver	F0
ENSOARG00020005519	down	Plain sheep vs. Plateau sheep	11	7192661	7193061	down	Liver	F0
ENSOARG00020005519	down	Plain sheep vs. Plateau sheep	11	7239880	7240280	down	Liver	F0
ENSOARG00020005519	down	Plain sheep vs. Plateau sheep	11	7449767	7450167	down	Liver	F0
ENSOARG00020005519	down	Plain sheep vs. Plateau sheep	11	7506510	7506910	down	Liver	F0
ENSOARG00020005519	down	Plain sheep vs. Plateau sheep	11	7543125	7543525	down	Liver	F0
ENSOARG00020005519	down	Plain sheep vs. Plateau sheep	11	7704240	7704640	down	Liver	F0
ENSOARG00020005519	down	Plain sheep vs. Plateau sheep	11	7820453	7820853	down	Liver	F0
ENSOARG00020005519	down	Plain sheep vs. Plateau sheep	11	7870409	7870809	down	Liver	F0
ENSOARG00020005519	down	Plain sheep vs. Plateau sheep	11	8073644	8074044	down	Liver	F0
ENSOARG00020005519	down	Plain sheep vs. Plateau sheep	11	8219308	8219708	down	Liver	F0
ENSOARG00020005519	down	Plain sheep vs. Plateau sheep	11	8228523	8228923	down	Liver	F0
ENSOARG00020000945	down	Plain sheep vs. Plateau sheep	3	62888474	62888874	down	Liver	F0
ENSOARG00020000945	down	Plain sheep vs. Plateau sheep	3	62892134	62892534	down	Liver	F0
ENSOARG00020002886	down	Plain sheep vs. Plateau sheep	6	98549661	98550061	down	Liver	F0
ENSOARG00020002886	down	Plain sheep vs. Plateau sheep	6	98750870	98751270	down	Liver	F0
ENSOARG00020002886	down	Plain sheep vs. Plateau sheep	6	98887373	98887773	down	Liver	F0
ENSOARG00020002886	down	Plain sheep vs. Plateau sheep	6	98897318	98897718	down	Liver	F0
ENSOARG00020002886	down	Plain sheep vs. Plateau sheep	6	98919475	98919875	down	Liver	F0
ENSOARG00020002886	down	Plain sheep vs. Plateau sheep	6	98921949	98922349	down	Liver	F0
ENSOARG00020002886	down	Plain sheep vs. Plateau sheep	6	98932901	98933301	down	Liver	F0
ENSOARG00020002886	down	Plain sheep vs. Plateau sheep	6	98935824	98936224	down	Liver	F0
ENSOARG00020012916	down	Plain sheep vs. Plateau sheep	21	44003893	44004293	down	Liver	F0
ENSOARG00020012916	down	Plain sheep vs. Plateau sheep	21	44111172	44111572	down	Liver	F0
ENSOARG00020012916	down	Plain sheep vs. Plateau sheep	21	44296137	44296537	down	Liver	F0
ENSOARG00020012916	down	Plain sheep vs. Plateau sheep	21	44344183	44344583	down	Liver	F0
ENSOARG00020012916	down	Plain sheep vs. Plateau sheep	21	44373044	44373444	down	Liver	F0
ENSOARG00020012916	down	Plain sheep vs. Plateau sheep	21	44387150	44387550	down	Liver	F0
ENSOARG00020012916	down	Plain sheep vs. Plateau sheep	21	44815063	44815463	down	Liver	F0
ENSOARG00020012916	down	Plain sheep vs. Plateau sheep	21	44817376	44817776	down	Liver	F0
ENSOARG00020012916	down	Plain sheep vs. Plateau sheep	21	44938649	44939049	down	Liver	F0
ENSOARG00020012916	down	Plain sheep vs. Plateau sheep	21	44947091	44947491	down	Liver	F0
ENSOARG00020012916	down	Plain sheep vs. Plateau sheep	21	45029826	45030226	down	Liver	F0
ENSOARG00020012916	down	Plain sheep vs. Plateau sheep	21	45045225	45045625	down	Liver	F0
ENSOARG00020012916	down	Plain sheep vs. Plateau sheep	21	45097323	45097723	down	Liver	F0
ENSOARG00020012916	down	Plain sheep vs. Plateau sheep	21	45119084	45119484	down	Liver	F0
ENSOARG00020012916	down	Plain sheep vs. Plateau sheep	21	45125103	45125503	down	Liver	F0
ENSOARG00020012916	down	Plain sheep vs. Plateau sheep	21	45140734	45141134	down	Liver	F0
ENSOARG00020012916	down	Plain sheep vs. Plateau sheep	21	45295718	45296118	down	Liver	F0
ENSOARG00020012916	down	Plain sheep vs. Plateau sheep	21	45457925	45458325	down	Liver	F0
ENSOARG00020012916	down	Plain sheep vs. Plateau sheep	21	45467416	45467816	down	Liver	F0
ENSOARG00020012916	down	Plain sheep vs. Plateau sheep	21	45480182	45480582	down	Liver	F0
ENSOARG00020012916	down	Plain sheep vs. Plateau sheep	21	45581367	45581767	down	Liver	F0
ENSOARG00020012916	down	Plain sheep vs. Plateau sheep	21	45589416	45589816	down	Liver	F0
ENSOARG00020012916	down	Plain sheep vs. Plateau sheep	21	45762654	45763054	down	Liver	F0
ENSOARG00020012916	down	Plain sheep vs. Plateau sheep	21	45811492	45811892	down	Liver	F0
ENSOARG00020012916	down	Plain sheep vs. Plateau sheep	21	45815308	45815708	down	Liver	F0
ENSOARG00020012916	down	Plain sheep vs. Plateau sheep	21	45847060	45847460	down	Liver	F0
ENSOARG00020012916	down	Plain sheep vs. Plateau sheep	21	46104005	46104405	down	Liver	F0
ENSOARG00020012916	down	Plain sheep vs. Plateau sheep	21	46107393	46107793	down	Liver	F0
ENSOARG00020012916	down	Plain sheep vs. Plateau sheep	21	46121470	46121870	down	Liver	F0
ENSOARG00020012916	down	Plain sheep vs. Plateau sheep	21	46122700	46123100	down	Liver	F0
ENSOARG00020012916	down	Plain sheep vs. Plateau sheep	21	46175580	46175980	down	Liver	F0
ENSOARG00020012916	down	Plain sheep vs. Plateau sheep	21	46264243	46264643	down	Liver	F0
ENSOARG00020012916	down	Plain sheep vs. Plateau sheep	21	46298472	46298872	down	Liver	F0
ENSOARG00020012916	down	Plain sheep vs. Plateau sheep	21	46361612	46362012	down	Liver	F0
ENSOARG00020012916	down	Plain sheep vs. Plateau sheep	21	46424531	46424931	down	Liver	F0
ENSOARG00020012916	down	Plain sheep vs. Plateau sheep	21	46440433	46440833	down	Liver	F0
ENSOARG00020012916	down	Plain sheep vs. Plateau sheep	21	46472984	46473384	down	Liver	F0
ENSOARG00020012916	down	Plain sheep vs. Plateau sheep	21	46724062	46724462	down	Liver	F0
ENSOARG00020012916	down	Plain sheep vs. Plateau sheep	21	46995224	46995624	down	Liver	F0
ENSOARG00020012916	down	Plain sheep vs. Plateau sheep	21	47043298	47043698	down	Liver	F0
ENSOARG00020012916	down	Plain sheep vs. Plateau sheep	21	47122219	47122619	down	Liver	F0
ENSOARG00020012916	down	Plain sheep vs. Plateau sheep	21	47145776	47146176	down	Liver	F0
ENSOARG00020025000	down	Plain sheep vs. Plateau sheep	11	11699338	11699738	down	Liver	F0
ENSOARG00020025000	down	Plain sheep vs. Plateau sheep	11	11716779	11717179	down	Liver	F0
ENSOARG00020011894	down	Plain sheep vs. Plateau sheep	14	51781645	51782045	down	Liver	F0
ENSOARG00020011894	down	Plain sheep vs. Plateau sheep	14	52779281	52779681	down	Liver	F0
ENSOARG00020011894	down	Plain sheep vs. Plateau sheep	14	52789019	52789419	down	Liver	F0
ENSOARG00020011894	down	Plain sheep vs. Plateau sheep	14	53537546	53537946	down	Liver	F0
ENSOARG00020014727	down	Plain sheep vs. Plateau sheep	21	52207600	52208000	down	Liver	F0
ENSOARG00020014727	down	Plain sheep vs. Plateau sheep	21	52268414	52268814	down	Liver	F0
ENSOARG00020014727	down	Plain sheep vs. Plateau sheep	21	52346624	52347024	down	Liver	F0
ENSOARG00020014727	down	Plain sheep vs. Plateau sheep	21	52354745	52355145	down	Liver	F0
ENSOARG00020014727	down	Plain sheep vs. Plateau sheep	21	52407073	52407473	down	Liver	F0
ENSOARG00020014727	down	Plain sheep vs. Plateau sheep	21	52435480	52435880	down	Liver	F0
ENSOARG00020014727	down	Plain sheep vs. Plateau sheep	21	52494647	52495047	down	Liver	F0
ENSOARG00020014727	down	Plain sheep vs. Plateau sheep	21	52779048	52779448	down	Liver	F0
ENSOARG00020014727	down	Plain sheep vs. Plateau sheep	21	52825626	52826026	down	Liver	F0
ENSOARG00020014727	down	Plain sheep vs. Plateau sheep	21	52866409	52866809	down	Liver	F0
ENSOARG00020015518	down	Plain sheep vs. Plateau sheep	14	55967822	55968222	down	Liver	F0
ENSOARG00020015518	down	Plain sheep vs. Plateau sheep	14	56012285	56012685	down	Liver	F0
ENSOARG00020015518	down	Plain sheep vs. Plateau sheep	14	56017916	56018316	down	Liver	F0
ENSOARG00020015518	down	Plain sheep vs. Plateau sheep	14	56176158	56176558	down	Liver	F0
ENSOARG00020015518	down	Plain sheep vs. Plateau sheep	14	56388108	56388508	down	Liver	F0
ENSOARG00020015518	down	Plain sheep vs. Plateau sheep	14	57319192	57319592	down	Liver	F0
ENSOARG00020015518	down	Plain sheep vs. Plateau sheep	14	58811434	58812218	down	Liver	F0
ENSOARG00020014860	down	Plain sheep vs. Plateau sheep	14	49190032	49190432	down	Liver	F0
ENSOARG00020014860	down	Plain sheep vs. Plateau sheep	14	49198927	49199327	down	Liver	F0
ENSOARG00020014860	down	Plain sheep vs. Plateau sheep	14	49413996	49414396	down	Liver	F0
ENSOARG00020014860	down	Plain sheep vs. Plateau sheep	14	49441646	49442046	down	Liver	F0
ENSOARG00020014860	down	Plain sheep vs. Plateau sheep	14	49442845	49443245	down	Liver	F0
ENSOARG00020014860	down	Plain sheep vs. Plateau sheep	14	49501501	49501901	down	Liver	F0
ENSOARG00020017135	down	Plain sheep vs. Plateau sheep	2	259942124	259942524	down	Liver	F0
ENSOARG00020017135	down	Plain sheep vs. Plateau sheep	2	260544538	260544938	down	Liver	F0
ENSOARG00020008402	down	Plain sheep vs. Plateau sheep	2	257143730	257144130	down	Liver	F0
ENSOARG00020008402	down	Plain sheep vs. Plateau sheep	2	257229175	257229575	down	Liver	F0
ENSOARG00020021610	down	Plain sheep vs. Plateau sheep	11	19775666	19776066	down	Liver	F0
ENSOARG00020021610	down	Plain sheep vs. Plateau sheep	11	19967429	19967829	down	Liver	F0
ENSOARG00020021610	down	Plain sheep vs. Plateau sheep	11	19979200	19979600	down	Liver	F0
ENSOARG00020021610	down	Plain sheep vs. Plateau sheep	11	20134626	20135026	down	Liver	F0
ENSOARG00020021610	down	Plain sheep vs. Plateau sheep	11	20140892	20141292	down	Liver	F0
ENSOARG00020021610	down	Plain sheep vs. Plateau sheep	11	20158658	20159058	down	Liver	F0
ENSOARG00020021610	down	Plain sheep vs. Plateau sheep	11	20163378	20163778	down	Liver	F0
ENSOARG00020021610	down	Plain sheep vs. Plateau sheep	11	20170872	20171272	down	Liver	F0
ENSOARG00020021610	down	Plain sheep vs. Plateau sheep	11	20182433	20182833	down	Liver	F0
ENSOARG00020021610	down	Plain sheep vs. Plateau sheep	11	20184501	20184901	down	Liver	F0
ENSOARG00020021610	down	Plain sheep vs. Plateau sheep	11	20187300	20187700	down	Liver	F0
ENSOARG00020021610	down	Plain sheep vs. Plateau sheep	11	20189161	20189561	down	Liver	F0
ENSOARG00020021610	down	Plain sheep vs. Plateau sheep	11	20208753	20209153	down	Liver	F0
ENSOARG00020021610	down	Plain sheep vs. Plateau sheep	11	20508679	20509079	down	Liver	F0
ENSOARG00020021610	down	Plain sheep vs. Plateau sheep	11	20511305	20511705	down	Liver	F0
ENSOARG00020021610	down	Plain sheep vs. Plateau sheep	11	20540530	20540930	down	Liver	F0
ENSOARG00020021610	down	Plain sheep vs. Plateau sheep	11	20541963	20542363	down	Liver	F0
ENSOARG00020021610	down	Plain sheep vs. Plateau sheep	11	20686562	20686962	down	Liver	F0
ENSOARG00020021610	down	Plain sheep vs. Plateau sheep	11	20693150	20693550	down	Liver	F0
ENSOARG00020010582	down	Plain sheep vs. Plateau sheep	15	89094049	89094449	down	Liver	F0
ENSOARG00020010582	down	Plain sheep vs. Plateau sheep	15	89141504	89141904	down	Liver	F0
ENSOARG00020010582	down	Plain sheep vs. Plateau sheep	15	89185274	89185674	down	Liver	F0
ENSOARG00020000855	down	Plain sheep vs. Plateau sheep	1	111280312	111280712	down	Liver	F0
ENSOARG00020017125	down	Plain sheep vs. Plateau sheep	21	52207600	52208000	down	Liver	F0
ENSOARG00020017125	down	Plain sheep vs. Plateau sheep	21	52268414	52268814	down	Liver	F0
ENSOARG00020017125	down	Plain sheep vs. Plateau sheep	21	52354745	52355145	down	Liver	F0
ENSOARG00020017125	down	Plain sheep vs. Plateau sheep	21	52407073	52407473	down	Liver	F0
ENSOARG00020017125	down	Plain sheep vs. Plateau sheep	21	52435480	52435880	down	Liver	F0
ENSOARG00020017125	down	Plain sheep vs. Plateau sheep	21	52494647	52495047	down	Liver	F0
ENSOARG00020017125	down	Plain sheep vs. Plateau sheep	21	52779048	52779448	down	Liver	F0
ENSOARG00020017421	down	Plain sheep vs. Plateau sheep	1	12869992	12870392	down	Liver	F0
ENSOARG00020017421	down	Plain sheep vs. Plateau sheep	1	13216092	13216492	down	Liver	F0
ENSOARG00020019735	down	Plain sheep vs. Plateau sheep	14	55967822	55968222	down	Liver	F0
ENSOARG00020019735	down	Plain sheep vs. Plateau sheep	14	55988041	55988441	down	Liver	F0
ENSOARG00020019735	down	Plain sheep vs. Plateau sheep	14	56012285	56012685	down	Liver	F0
ENSOARG00020019735	down	Plain sheep vs. Plateau sheep	14	56017916	56018316	down	Liver	F0
ENSOARG00020019735	down	Plain sheep vs. Plateau sheep	14	56111971	56112371	down	Liver	F0
ENSOARG00020019735	down	Plain sheep vs. Plateau sheep	14	56131091	56131491	down	Liver	F0
ENSOARG00020019735	down	Plain sheep vs. Plateau sheep	14	56156719	56157119	down	Liver	F0
ENSOARG00020019735	down	Plain sheep vs. Plateau sheep	14	56176158	56176558	down	Liver	F0
ENSOARG00020019735	down	Plain sheep vs. Plateau sheep	14	56189692	56190092	down	Liver	F0
ENSOARG00020019735	down	Plain sheep vs. Plateau sheep	14	56257102	56257502	down	Liver	F0
ENSOARG00020019735	down	Plain sheep vs. Plateau sheep	14	56321948	56322348	down	Liver	F0
ENSOARG00020019735	down	Plain sheep vs. Plateau sheep	14	56388108	56388508	down	Liver	F0
ENSOARG00020019735	down	Plain sheep vs. Plateau sheep	14	56546709	56547109	down	Liver	F0
ENSOARG00020019735	down	Plain sheep vs. Plateau sheep	14	56555503	56555903	down	Liver	F0
ENSOARG00020019735	down	Plain sheep vs. Plateau sheep	14	56566913	56567313	down	Liver	F0
ENSOARG00020019735	down	Plain sheep vs. Plateau sheep	14	56676319	56676719	down	Liver	F0
ENSOARG00020019735	down	Plain sheep vs. Plateau sheep	14	56748105	56748505	down	Liver	F0
ENSOARG00020019735	down	Plain sheep vs. Plateau sheep	14	56763969	56764369	down	Liver	F0
ENSOARG00020019735	down	Plain sheep vs. Plateau sheep	14	56773830	56774230	down	Liver	F0
ENSOARG00020019735	down	Plain sheep vs. Plateau sheep	14	56879743	56880143	down	Liver	F0
ENSOARG00020019735	down	Plain sheep vs. Plateau sheep	14	56894554	56894954	down	Liver	F0
ENSOARG00020019735	down	Plain sheep vs. Plateau sheep	14	56907860	56908260	down	Liver	F0
ENSOARG00020019735	down	Plain sheep vs. Plateau sheep	14	56961302	56961702	down	Liver	F0
ENSOARG00020019735	down	Plain sheep vs. Plateau sheep	14	56979107	56979507	down	Liver	F0
ENSOARG00020019735	down	Plain sheep vs. Plateau sheep	14	56984414	56984814	down	Liver	F0
ENSOARG00020019735	down	Plain sheep vs. Plateau sheep	14	57218992	57219392	down	Liver	F0
ENSOARG00020019735	down	Plain sheep vs. Plateau sheep	14	57244622	57245022	down	Liver	F0
ENSOARG00020019735	down	Plain sheep vs. Plateau sheep	14	57295796	57296196	down	Liver	F0
ENSOARG00020019735	down	Plain sheep vs. Plateau sheep	14	57319192	57319592	down	Liver	F0
ENSOARG00020019735	down	Plain sheep vs. Plateau sheep	14	57421732	57422132	down	Liver	F0
ENSOARG00020019735	down	Plain sheep vs. Plateau sheep	14	57623755	57624155	down	Liver	F0
ENSOARG00020019735	down	Plain sheep vs. Plateau sheep	14	57735332	57735732	down	Liver	F0
ENSOARG00020019735	down	Plain sheep vs. Plateau sheep	14	57951642	57952042	down	Liver	F0
ENSOARG00020019735	down	Plain sheep vs. Plateau sheep	14	58006449	58006849	down	Liver	F0
ENSOARG00020019735	down	Plain sheep vs. Plateau sheep	14	58010442	58010842	down	Liver	F0
ENSOARG00020019735	down	Plain sheep vs. Plateau sheep	14	58135853	58136253	down	Liver	F0
ENSOARG00020019735	down	Plain sheep vs. Plateau sheep	14	58362745	58363145	down	Liver	F0
ENSOARG00020019735	down	Plain sheep vs. Plateau sheep	14	58395921	58396321	down	Liver	F0
ENSOARG00020019735	down	Plain sheep vs. Plateau sheep	14	58398741	58399141	down	Liver	F0
ENSOARG00020019735	down	Plain sheep vs. Plateau sheep	14	58495043	58495443	down	Liver	F0
ENSOARG00020019735	down	Plain sheep vs. Plateau sheep	14	58522016	58522416	down	Liver	F0
ENSOARG00020019735	down	Plain sheep vs. Plateau sheep	14	58600505	58600905	down	Liver	F0
ENSOARG00020019735	down	Plain sheep vs. Plateau sheep	14	58721870	58722270	down	Liver	F0
ENSOARG00020019735	down	Plain sheep vs. Plateau sheep	14	58931877	58932277	down	Liver	F0
ENSOARG00020019735	down	Plain sheep vs. Plateau sheep	14	58957646	58958046	down	Liver	F0
ENSOARG00020019735	down	Plain sheep vs. Plateau sheep	14	58977996	58978396	down	Liver	F0
ENSOARG00020019735	down	Plain sheep vs. Plateau sheep	14	58985430	58985830	down	Liver	F0
ENSOARG00020019735	down	Plain sheep vs. Plateau sheep	14	59005117	59005517	down	Liver	F0
ENSOARG00020019735	down	Plain sheep vs. Plateau sheep	14	59047911	59048311	down	Liver	F0
ENSOARG00020019735	down	Plain sheep vs. Plateau sheep	14	59074515	59074915	down	Liver	F0
ENSOARG00020019735	down	Plain sheep vs. Plateau sheep	14	59282032	59282432	down	Liver	F0
ENSOARG00020019735	down	Plain sheep vs. Plateau sheep	14	59294510	59294910	down	Liver	F0
ENSOARG00020019735	down	Plain sheep vs. Plateau sheep	14	59348748	59349148	down	Liver	F0
ENSOARG00020019735	down	Plain sheep vs. Plateau sheep	14	59378158	59378558	down	Liver	F0
ENSOARG00020019735	down	Plain sheep vs. Plateau sheep	14	59387420	59387820	down	Liver	F0
ENSOARG00020019735	down	Plain sheep vs. Plateau sheep	14	59399222	59399622	down	Liver	F0
ENSOARG00020019735	down	Plain sheep vs. Plateau sheep	14	59482964	59483364	down	Liver	F0
ENSOARG00020019735	down	Plain sheep vs. Plateau sheep	14	59489835	59490235	down	Liver	F0
ENSOARG00020019735	down	Plain sheep vs. Plateau sheep	14	59503652	59504052	down	Liver	F0
ENSOARG00020019735	down	Plain sheep vs. Plateau sheep	14	59515064	59515464	down	Liver	F0
ENSOARG00020019735	down	Plain sheep vs. Plateau sheep	14	59547733	59548133	down	Liver	F0
ENSOARG00020019735	down	Plain sheep vs. Plateau sheep	14	59574166	59574566	down	Liver	F0
ENSOARG00020019735	down	Plain sheep vs. Plateau sheep	14	59607733	59608133	down	Liver	F0
ENSOARG00020019735	down	Plain sheep vs. Plateau sheep	14	59614882	59615282	down	Liver	F0
ENSOARG00020016757	down	Plain sheep vs. Plateau sheep	19	60677328	60677728	down	Liver	F0
ENSOARG00020016757	down	Plain sheep vs. Plateau sheep	19	60838803	60839203	down	Liver	F0
ENSOARG00020009710	down	Plain sheep vs. Plateau sheep	5	13614418	13614818	down	Liver	F0
ENSOARG00020009710	down	Plain sheep vs. Plateau sheep	5	13733207	13733607	down	Liver	F0
ENSOARG00020009710	down	Plain sheep vs. Plateau sheep	5	13846901	13847301	down	Liver	F0
ENSOARG00020009710	down	Plain sheep vs. Plateau sheep	5	13886699	13887099	down	Liver	F0
ENSOARG00020009710	down	Plain sheep vs. Plateau sheep	5	14057860	14058260	down	Liver	F0
ENSOARG00020009710	down	Plain sheep vs. Plateau sheep	5	14062058	14062458	down	Liver	F0
ENSOARG00020009710	down	Plain sheep vs. Plateau sheep	5	14083044	14083444	down	Liver	F0
ENSOARG00020009710	down	Plain sheep vs. Plateau sheep	5	14121689	14122089	down	Liver	F0
ENSOARG00020009710	down	Plain sheep vs. Plateau sheep	5	14437876	14438276	down	Liver	F0
ENSOARG00020009710	down	Plain sheep vs. Plateau sheep	5	14495182	14495582	down	Liver	F0
ENSOARG00020009710	down	Plain sheep vs. Plateau sheep	5	14630451	14630851	down	Liver	F0
ENSOARG00020009710	down	Plain sheep vs. Plateau sheep	5	14674025	14674425	down	Liver	F0
ENSOARG00020009710	down	Plain sheep vs. Plateau sheep	5	14795356	14795756	down	Liver	F0
ENSOARG00020009710	down	Plain sheep vs. Plateau sheep	5	14920701	14921101	down	Liver	F0
ENSOARG00020009710	down	Plain sheep vs. Plateau sheep	5	14974846	14975246	down	Liver	F0
ENSOARG00020009710	down	Plain sheep vs. Plateau sheep	5	15285254	15285654	down	Liver	F0
ENSOARG00020009710	down	Plain sheep vs. Plateau sheep	5	15341302	15341702	down	Liver	F0
ENSOARG00020009710	down	Plain sheep vs. Plateau sheep	5	15379830	15380230	down	Liver	F0
ENSOARG00020009710	down	Plain sheep vs. Plateau sheep	5	15444070	15444470	down	Liver	F0
ENSOARG00020009710	down	Plain sheep vs. Plateau sheep	5	15971821	15972221	down	Liver	F0
ENSOARG00020009710	down	Plain sheep vs. Plateau sheep	5	15983089	15983489	down	Liver	F0
ENSOARG00020009710	down	Plain sheep vs. Plateau sheep	5	16087124	16087524	down	Liver	F0
ENSOARG00020009710	down	Plain sheep vs. Plateau sheep	5	16089133	16089533	down	Liver	F0
ENSOARG00020009710	down	Plain sheep vs. Plateau sheep	5	16496384	16496784	down	Liver	F0
ENSOARG00020009710	down	Plain sheep vs. Plateau sheep	5	16529547	16529947	down	Liver	F0
ENSOARG00020009710	down	Plain sheep vs. Plateau sheep	5	16565589	16565989	down	Liver	F0
ENSOARG00020009710	down	Plain sheep vs. Plateau sheep	5	16604886	16605286	down	Liver	F0
ENSOARG00020009710	down	Plain sheep vs. Plateau sheep	5	16614007	16614407	down	Liver	F0
ENSOARG00020009710	down	Plain sheep vs. Plateau sheep	5	16670615	16671015	down	Liver	F0
ENSOARG00020009710	down	Plain sheep vs. Plateau sheep	5	16821659	16822059	down	Liver	F0
ENSOARG00020009710	down	Plain sheep vs. Plateau sheep	5	16921231	16921631	down	Liver	F0
ENSOARG00020009710	down	Plain sheep vs. Plateau sheep	5	16926254	16926654	down	Liver	F0
ENSOARG00020009710	down	Plain sheep vs. Plateau sheep	5	16986226	16986626	down	Liver	F0
ENSOARG00020009710	down	Plain sheep vs. Plateau sheep	5	17051301	17051701	down	Liver	F0
ENSOARG00020009710	down	Plain sheep vs. Plateau sheep	5	17097626	17098026	down	Liver	F0
ENSOARG00020009710	down	Plain sheep vs. Plateau sheep	5	17121020	17121420	down	Liver	F0
ENSOARG00020009710	down	Plain sheep vs. Plateau sheep	5	17158991	17159391	down	Liver	F0
ENSOARG00020009710	down	Plain sheep vs. Plateau sheep	5	17191354	17191754	down	Liver	F0
ENSOARG00020009710	down	Plain sheep vs. Plateau sheep	5	17209325	17210065	down	Liver	F0
ENSOARG00020013536	down	Plain sheep vs. Plateau sheep	14	56103434	56103834	down	Liver	F0
ENSOARG00020013536	down	Plain sheep vs. Plateau sheep	14	56457718	56458118	down	Liver	F0
ENSOARG00020013536	down	Plain sheep vs. Plateau sheep	14	56923181	56923581	down	Liver	F0
ENSOARG00020013536	down	Plain sheep vs. Plateau sheep	14	56961302	56961702	down	Liver	F0
ENSOARG00020013536	down	Plain sheep vs. Plateau sheep	14	56984414	56984814	down	Liver	F0
ENSOARG00020013536	down	Plain sheep vs. Plateau sheep	14	57688765	57689165	down	Liver	F0
ENSOARG00020013536	down	Plain sheep vs. Plateau sheep	14	58395921	58396321	down	Liver	F0
ENSOARG00020013536	down	Plain sheep vs. Plateau sheep	14	58957646	58958046	down	Liver	F0
ENSOARG00020013536	down	Plain sheep vs. Plateau sheep	14	59560926	59561326	down	Liver	F0
ENSOARG00020020929	down	Plain sheep vs. Plateau sheep	20	29247525	29247925	down	Liver	F0
ENSOARG00020020929	down	Plain sheep vs. Plateau sheep	20	29274172	29274572	down	Liver	F0
ENSOARG00020020929	down	Plain sheep vs. Plateau sheep	20	29408564	29408964	down	Liver	F0
ENSOARG00020020929	down	Plain sheep vs. Plateau sheep	20	29409558	29409958	down	Liver	F0
ENSOARG00020020929	down	Plain sheep vs. Plateau sheep	20	29804514	29804914	down	Liver	F0
ENSOARG00020020929	down	Plain sheep vs. Plateau sheep	20	29810480	29810880	down	Liver	F0
ENSOARG00020020929	down	Plain sheep vs. Plateau sheep	20	30048270	30048670	down	Liver	F0
ENSOARG00020020929	down	Plain sheep vs. Plateau sheep	20	30071021	30071421	down	Liver	F0
ENSOARG00020020929	down	Plain sheep vs. Plateau sheep	20	30121599	30121999	down	Liver	F0
ENSOARG00020020929	down	Plain sheep vs. Plateau sheep	20	30333777	30334177	down	Liver	F0
ENSOARG00020020929	down	Plain sheep vs. Plateau sheep	20	30792512	30792912	down	Liver	F0
ENSOARG00020020929	down	Plain sheep vs. Plateau sheep	20	30852109	30852509	down	Liver	F0
ENSOARG00020015278	down	Plain sheep vs. Plateau sheep	8	10231544	10231944	down	Liver	F0
ENSOARG00020015278	down	Plain sheep vs. Plateau sheep	8	10602601	10603001	down	Liver	F0
ENSOARG00020016446	down	Plain sheep vs. Plateau sheep	7	69137065	69137465	down	Liver	F0
ENSOARG00020016446	down	Plain sheep vs. Plateau sheep	7	69498421	69498821	down	Liver	F0
ENSOARG00020008384	down	Plain sheep vs. Plateau sheep	7	14275381	14275781	down	Liver	F0
ENSOARG00020006523	down	Plain sheep vs. Plateau sheep	21	45295718	45296118	down	Liver	F0
ENSOARG00020006523	down	Plain sheep vs. Plateau sheep	21	46651608	46652008	down	Liver	F0
ENSOARG00020006523	down	Plain sheep vs. Plateau sheep	21	46676052	46676452	down	Liver	F0
ENSOARG00020006523	down	Plain sheep vs. Plateau sheep	21	46703968	46704368	down	Liver	F0
ENSOARG00020024460	down	Plain sheep vs. Plateau sheep	19	49628439	49628839	down	Liver	F0
ENSOARG00020024460	down	Plain sheep vs. Plateau sheep	19	50443007	50443407	down	Liver	F0
ENSOARG00020024460	down	Plain sheep vs. Plateau sheep	19	50562528	50562928	down	Liver	F0
ENSOARG00020024460	down	Plain sheep vs. Plateau sheep	19	50782015	50782415	down	Liver	F0
ENSOARG00020024460	down	Plain sheep vs. Plateau sheep	19	50911961	50912361	down	Liver	F0
ENSOARG00020024460	down	Plain sheep vs. Plateau sheep	19	50919428	50919828	down	Liver	F0
ENSOARG00020024460	down	Plain sheep vs. Plateau sheep	19	50948979	50949379	down	Liver	F0
ENSOARG00020024460	down	Plain sheep vs. Plateau sheep	19	51235367	51235767	down	Liver	F0
ENSOARG00020024460	down	Plain sheep vs. Plateau sheep	19	51372775	51373175	down	Liver	F0
ENSOARG00020024460	down	Plain sheep vs. Plateau sheep	19	51378756	51379156	down	Liver	F0
ENSOARG00020024460	down	Plain sheep vs. Plateau sheep	19	51737233	51737633	down	Liver	F0
ENSOARG00020024460	down	Plain sheep vs. Plateau sheep	19	51995897	51996297	down	Liver	F0
ENSOARG00020024460	down	Plain sheep vs. Plateau sheep	19	52133719	52134119	down	Liver	F0
ENSOARG00020024460	down	Plain sheep vs. Plateau sheep	19	52230403	52230803	down	Liver	F0
ENSOARG00020024460	down	Plain sheep vs. Plateau sheep	19	52318070	52318470	down	Liver	F0
ENSOARG00020017842	down	Plain sheep vs. Plateau sheep	14	51300526	51300926	down	Liver	F0
ENSOARG00020017842	down	Plain sheep vs. Plateau sheep	14	51475763	51476163	down	Liver	F0
ENSOARG00020017842	down	Plain sheep vs. Plateau sheep	14	51545704	51546104	down	Liver	F0
ENSOARG00020017842	down	Plain sheep vs. Plateau sheep	14	51781645	51782045	down	Liver	F0
ENSOARG00020017842	down	Plain sheep vs. Plateau sheep	14	51945222	51945622	down	Liver	F0
ENSOARG00020017842	down	Plain sheep vs. Plateau sheep	14	51986820	51987220	down	Liver	F0
ENSOARG00020017842	down	Plain sheep vs. Plateau sheep	14	52027246	52027646	down	Liver	F0
ENSOARG00020017842	down	Plain sheep vs. Plateau sheep	14	52055531	52055931	down	Liver	F0
ENSOARG00020017842	down	Plain sheep vs. Plateau sheep	14	52664860	52665260	down	Liver	F0
ENSOARG00020017842	down	Plain sheep vs. Plateau sheep	14	52703337	52703737	down	Liver	F0
ENSOARG00020017842	down	Plain sheep vs. Plateau sheep	14	52706448	52706848	down	Liver	F0
ENSOARG00020017842	down	Plain sheep vs. Plateau sheep	14	52779281	52779681	down	Liver	F0
ENSOARG00020017842	down	Plain sheep vs. Plateau sheep	14	52789019	52789419	down	Liver	F0
ENSOARG00020017842	down	Plain sheep vs. Plateau sheep	14	52920047	52920447	down	Liver	F0
ENSOARG00020017842	down	Plain sheep vs. Plateau sheep	14	52926193	52926593	down	Liver	F0
ENSOARG00020017842	down	Plain sheep vs. Plateau sheep	14	52929217	52929617	down	Liver	F0
ENSOARG00020017842	down	Plain sheep vs. Plateau sheep	14	52933250	52933650	down	Liver	F0
ENSOARG00020017842	down	Plain sheep vs. Plateau sheep	14	52945245	52945645	down	Liver	F0
ENSOARG00020017842	down	Plain sheep vs. Plateau sheep	14	52947272	52947672	down	Liver	F0
ENSOARG00020017842	down	Plain sheep vs. Plateau sheep	14	53020376	53020776	down	Liver	F0
ENSOARG00020017842	down	Plain sheep vs. Plateau sheep	14	53021758	53022158	down	Liver	F0
ENSOARG00020017842	down	Plain sheep vs. Plateau sheep	14	53317189	53317589	down	Liver	F0
ENSOARG00020017842	down	Plain sheep vs. Plateau sheep	14	53537546	53537946	down	Liver	F0
ENSOARG00020017842	down	Plain sheep vs. Plateau sheep	14	53674472	53674872	down	Liver	F0
ENSOARG00020017842	down	Plain sheep vs. Plateau sheep	14	53748915	53749315	down	Liver	F0
ENSOARG00020017842	down	Plain sheep vs. Plateau sheep	14	53773715	53774115	down	Liver	F0
ENSOARG00020002675	down	Plain sheep vs. Plateau sheep	1	284525105	284525505	down	Liver	F0
ENSOARG00020002675	down	Plain sheep vs. Plateau sheep	1	284532136	284532536	down	Liver	F0
ENSOARG00020002675	down	Plain sheep vs. Plateau sheep	1	284661166	284661566	down	Liver	F0
ENSOARG00020002675	down	Plain sheep vs. Plateau sheep	1	284682512	284682912	down	Liver	F0
ENSOARG00020011991	down	Plain sheep vs. Plateau sheep	13	49068822	49069222	down	Liver	F0
ENSOARG00020021544	down	Plain sheep vs. Plateau sheep	21	46736762	46737162	down	Liver	F0
ENSOARG00020014520	down	Plain sheep vs. Plateau sheep	14	51457720	51458120	down	Liver	F0
ENSOARG00020014520	down	Plain sheep vs. Plateau sheep	14	51460890	51461290	down	Liver	F0
ENSOARG00020014520	down	Plain sheep vs. Plateau sheep	14	51475763	51476163	down	Liver	F0
ENSOARG00020014520	down	Plain sheep vs. Plateau sheep	14	51521047	51521447	down	Liver	F0
ENSOARG00020014520	down	Plain sheep vs. Plateau sheep	14	51545704	51546104	down	Liver	F0
ENSOARG00020014520	down	Plain sheep vs. Plateau sheep	14	51804982	51805382	down	Liver	F0
ENSOARG00020014520	down	Plain sheep vs. Plateau sheep	14	51945222	51945622	down	Liver	F0
ENSOARG00020014520	down	Plain sheep vs. Plateau sheep	14	51986820	51987220	down	Liver	F0
ENSOARG00020014520	down	Plain sheep vs. Plateau sheep	14	52027246	52027646	down	Liver	F0
ENSOARG00020014520	down	Plain sheep vs. Plateau sheep	14	52055531	52055931	down	Liver	F0
ENSOARG00020014520	down	Plain sheep vs. Plateau sheep	14	52664860	52665260	down	Liver	F0
ENSOARG00020014520	down	Plain sheep vs. Plateau sheep	14	52703337	52703737	down	Liver	F0
ENSOARG00020014520	down	Plain sheep vs. Plateau sheep	14	52706448	52706848	down	Liver	F0
ENSOARG00020014520	down	Plain sheep vs. Plateau sheep	14	52920047	52920447	down	Liver	F0
ENSOARG00020014520	down	Plain sheep vs. Plateau sheep	14	52926193	52926593	down	Liver	F0
ENSOARG00020014520	down	Plain sheep vs. Plateau sheep	14	52929217	52929617	down	Liver	F0
ENSOARG00020014520	down	Plain sheep vs. Plateau sheep	14	52933250	52933650	down	Liver	F0
ENSOARG00020014520	down	Plain sheep vs. Plateau sheep	14	52945245	52945645	down	Liver	F0
ENSOARG00020014520	down	Plain sheep vs. Plateau sheep	14	52947272	52947672	down	Liver	F0
ENSOARG00020014520	down	Plain sheep vs. Plateau sheep	14	53020376	53020776	down	Liver	F0
ENSOARG00020014520	down	Plain sheep vs. Plateau sheep	14	53021758	53022158	down	Liver	F0
ENSOARG00020014520	down	Plain sheep vs. Plateau sheep	14	53317189	53317589	down	Liver	F0
ENSOARG00020014520	down	Plain sheep vs. Plateau sheep	14	53674472	53674872	down	Liver	F0
ENSOARG00020014520	down	Plain sheep vs. Plateau sheep	14	53748915	53749315	down	Liver	F0
ENSOARG00020014520	down	Plain sheep vs. Plateau sheep	14	53773715	53774115	down	Liver	F0
ENSOARG00020023028	down	Plain sheep vs. Plateau sheep	12	84068962	84069362	down	Liver	F0
ENSOARG00020023028	down	Plain sheep vs. Plateau sheep	12	84076014	84076414	down	Liver	F0
ENSOARG00020009496	down	Plain sheep vs. Plateau sheep	5	13902619	13903019	down	Liver	F0
ENSOARG00020009496	down	Plain sheep vs. Plateau sheep	5	13903932	13904332	down	Liver	F0
ENSOARG00020009496	down	Plain sheep vs. Plateau sheep	5	13906434	13906834	down	Liver	F0
ENSOARG00020009496	down	Plain sheep vs. Plateau sheep	5	13931762	13932162	down	Liver	F0
ENSOARG00020009496	down	Plain sheep vs. Plateau sheep	5	14473758	14474158	down	Liver	F0
ENSOARG00020009496	down	Plain sheep vs. Plateau sheep	5	15143917	15144317	down	Liver	F0
ENSOARG00020009496	down	Plain sheep vs. Plateau sheep	5	16502948	16503348	down	Liver	F0
ENSOARG00020009496	down	Plain sheep vs. Plateau sheep	5	16508027	16508427	down	Liver	F0
ENSOARG00020009496	down	Plain sheep vs. Plateau sheep	5	16512604	16513004	down	Liver	F0
ENSOARG00020009496	down	Plain sheep vs. Plateau sheep	5	17032239	17032639	down	Liver	F0
ENSOARG00020022432	down	Plain sheep vs. Plateau sheep	18	21036627	21037027	down	Liver	F0
ENSOARG00020022432	down	Plain sheep vs. Plateau sheep	18	21796451	21796851	down	Liver	F0
ENSOARG00020006940	down	Plain sheep vs. Plateau sheep	3	18014097	18014497	down	Liver	F0
ENSOARG00020006940	down	Plain sheep vs. Plateau sheep	3	18762687	18763087	down	Liver	F0
ENSOARG00020004638	down	Plain sheep vs. Plateau sheep	5	3925329	3925729	down	Liver	F0
ENSOARG00020004638	down	Plain sheep vs. Plateau sheep	5	4047544	4047944	down	Liver	F0
ENSOARG00020004638	down	Plain sheep vs. Plateau sheep	5	4181465	4181865	down	Liver	F0
ENSOARG00020004638	down	Plain sheep vs. Plateau sheep	5	4183791	4184191	down	Liver	F0
ENSOARG00020004638	down	Plain sheep vs. Plateau sheep	5	4200793	4201193	down	Liver	F0
ENSOARG00020004638	down	Plain sheep vs. Plateau sheep	5	4837975	4838375	down	Liver	F0
ENSOARG00020004638	down	Plain sheep vs. Plateau sheep	5	4855517	4855917	down	Liver	F0
ENSOARG00020004638	down	Plain sheep vs. Plateau sheep	5	4913756	4914156	down	Liver	F0
ENSOARG00020004638	down	Plain sheep vs. Plateau sheep	5	4917668	4918068	down	Liver	F0
ENSOARG00020004638	down	Plain sheep vs. Plateau sheep	5	4923619	4924019	down	Liver	F0
ENSOARG00020004638	down	Plain sheep vs. Plateau sheep	5	5087573	5087973	down	Liver	F0
ENSOARG00020004638	down	Plain sheep vs. Plateau sheep	5	5295486	5295886	down	Liver	F0
ENSOARG00020004638	down	Plain sheep vs. Plateau sheep	5	6064339	6064739	down	Liver	F0
ENSOARG00020019702	down	Plain sheep vs. Plateau sheep	11	41572322	41572722	down	Liver	F0
ENSOARG00020019702	down	Plain sheep vs. Plateau sheep	11	42148801	42149201	down	Liver	F0
ENSOARG00020019702	down	Plain sheep vs. Plateau sheep	11	42259919	42260319	down	Liver	F0
ENSOARG00020019702	down	Plain sheep vs. Plateau sheep	11	42850576	42850976	down	Liver	F0
ENSOARG00020019702	down	Plain sheep vs. Plateau sheep	11	42969814	42970214	down	Liver	F0
ENSOARG00020023963	down	Plain sheep vs. Plateau sheep	24	27802294	27802694	down	Liver	F0
ENSOARG00020023963	down	Plain sheep vs. Plateau sheep	24	27830055	27830455	down	Liver	F0
ENSOARG00020023963	down	Plain sheep vs. Plateau sheep	24	27860273	27860673	down	Liver	F0
ENSOARG00020023963	down	Plain sheep vs. Plateau sheep	24	27890966	27891366	down	Liver	F0
ENSOARG00020023963	down	Plain sheep vs. Plateau sheep	24	27924975	27925375	down	Liver	F0
ENSOARG00020023963	down	Plain sheep vs. Plateau sheep	24	27933305	27933705	down	Liver	F0
ENSOARG00020023963	down	Plain sheep vs. Plateau sheep	24	27951748	27952148	down	Liver	F0
ENSOARG00020023963	down	Plain sheep vs. Plateau sheep	24	27969925	27970325	down	Liver	F0
ENSOARG00020023963	down	Plain sheep vs. Plateau sheep	24	27985640	27986040	down	Liver	F0
ENSOARG00020023963	down	Plain sheep vs. Plateau sheep	24	27990172	27990572	down	Liver	F0
ENSOARG00020023963	down	Plain sheep vs. Plateau sheep	24	28033239	28033639	down	Liver	F0
ENSOARG00020023963	down	Plain sheep vs. Plateau sheep	24	28265532	28265932	down	Liver	F0
ENSOARG00020023963	down	Plain sheep vs. Plateau sheep	24	28280995	28281395	down	Liver	F0
ENSOARG00020023963	down	Plain sheep vs. Plateau sheep	24	28308143	28308543	down	Liver	F0
ENSOARG00020003179	down	Plain sheep vs. Plateau sheep	14	26848207	26848607	down	Liver	F0
ENSOARG00020003179	down	Plain sheep vs. Plateau sheep	14	26982540	26982940	down	Liver	F0
ENSOARG00020003179	down	Plain sheep vs. Plateau sheep	14	27304240	27304640	down	Liver	F0
ENSOARG00020003179	down	Plain sheep vs. Plateau sheep	14	27348676	27349076	down	Liver	F0
ENSOARG00020003179	down	Plain sheep vs. Plateau sheep	14	27610293	27610693	down	Liver	F0
ENSOARG00020003179	down	Plain sheep vs. Plateau sheep	14	27990825	27991225	down	Liver	F0
ENSOARG00020003179	down	Plain sheep vs. Plateau sheep	14	28069604	28070004	down	Liver	F0
ENSOARG00020013046	down	Plain sheep vs. Plateau sheep	14	12204869	12205269	down	Liver	F0
ENSOARG00020013046	down	Plain sheep vs. Plateau sheep	14	12220535	12220935	down	Liver	F0
ENSOARG00020013046	down	Plain sheep vs. Plateau sheep	14	12537371	12537771	down	Liver	F0
ENSOARG00020013046	down	Plain sheep vs. Plateau sheep	14	13054595	13054995	down	Liver	F0
ENSOARG00020013046	down	Plain sheep vs. Plateau sheep	14	13868998	13869398	down	Liver	F0
ENSOARG00020013046	down	Plain sheep vs. Plateau sheep	14	14165166	14165566	down	Liver	F0
ENSOARG00020013046	down	Plain sheep vs. Plateau sheep	14	14502107	14502507	down	Liver	F0
ENSOARG00020013046	down	Plain sheep vs. Plateau sheep	14	14615440	14615840	down	Liver	F0
ENSOARG00020013046	down	Plain sheep vs. Plateau sheep	14	14680380	14680780	down	Liver	F0
ENSOARG00020013046	down	Plain sheep vs. Plateau sheep	14	14812795	14813195	down	Liver	F0
ENSOARG00020013046	down	Plain sheep vs. Plateau sheep	14	15227213	15227613	down	Liver	F0
ENSOARG00020013046	down	Plain sheep vs. Plateau sheep	14	15273441	15273841	down	Liver	F0
ENSOARG00020024120	down	Plain sheep vs. Plateau sheep	20	29041299	29041699	down	Liver	F0
ENSOARG00020024120	down	Plain sheep vs. Plateau sheep	20	29082207	29082607	down	Liver	F0
ENSOARG00020024120	down	Plain sheep vs. Plateau sheep	20	29222805	29223205	down	Liver	F0
ENSOARG00020024120	down	Plain sheep vs. Plateau sheep	20	29247525	29247925	down	Liver	F0
ENSOARG00020024120	down	Plain sheep vs. Plateau sheep	20	29274172	29274572	down	Liver	F0
ENSOARG00020024120	down	Plain sheep vs. Plateau sheep	20	29292194	29292594	down	Liver	F0
ENSOARG00020024120	down	Plain sheep vs. Plateau sheep	20	29341737	29342137	down	Liver	F0
ENSOARG00020024120	down	Plain sheep vs. Plateau sheep	20	29408564	29408964	down	Liver	F0
ENSOARG00020024120	down	Plain sheep vs. Plateau sheep	20	29409558	29409958	down	Liver	F0
ENSOARG00020024120	down	Plain sheep vs. Plateau sheep	20	29470444	29470844	down	Liver	F0
ENSOARG00020024120	down	Plain sheep vs. Plateau sheep	20	29509175	29509575	down	Liver	F0
ENSOARG00020024120	down	Plain sheep vs. Plateau sheep	20	29579304	29579704	down	Liver	F0
ENSOARG00020024120	down	Plain sheep vs. Plateau sheep	20	29584137	29584537	down	Liver	F0
ENSOARG00020024120	down	Plain sheep vs. Plateau sheep	20	29804514	29804914	down	Liver	F0
ENSOARG00020024120	down	Plain sheep vs. Plateau sheep	20	29810480	29810880	down	Liver	F0
ENSOARG00020024120	down	Plain sheep vs. Plateau sheep	20	30071021	30071421	down	Liver	F0
ENSOARG00020024120	down	Plain sheep vs. Plateau sheep	20	30086819	30087219	down	Liver	F0
ENSOARG00020024120	down	Plain sheep vs. Plateau sheep	20	30121599	30121999	down	Liver	F0
ENSOARG00020024120	down	Plain sheep vs. Plateau sheep	20	30137622	30138022	down	Liver	F0
ENSOARG00020024120	down	Plain sheep vs. Plateau sheep	20	30157730	30158130	down	Liver	F0
ENSOARG00020024120	down	Plain sheep vs. Plateau sheep	20	30205162	30205562	down	Liver	F0
ENSOARG00020024120	down	Plain sheep vs. Plateau sheep	20	30253064	30253464	down	Liver	F0
ENSOARG00020024120	down	Plain sheep vs. Plateau sheep	20	30333777	30334177	down	Liver	F0
ENSOARG00020024120	down	Plain sheep vs. Plateau sheep	20	30377114	30377514	down	Liver	F0
ENSOARG00020024120	down	Plain sheep vs. Plateau sheep	20	30718991	30719391	down	Liver	F0
ENSOARG00020024120	down	Plain sheep vs. Plateau sheep	20	30792512	30792912	down	Liver	F0
ENSOARG00020024120	down	Plain sheep vs. Plateau sheep	20	30852109	30852509	down	Liver	F0
ENSOARG00020003833	down	Plain sheep vs. Plateau sheep	4	96108071	96108471	down	Liver	F0
ENSOARG00020014893	down	Plain sheep vs. Plateau sheep	6	76524441	76524841	down	Liver	F0
ENSOARG00020024622	down	Plain sheep vs. Plateau sheep	21	44111172	44111572	down	Liver	F0
ENSOARG00020024622	down	Plain sheep vs. Plateau sheep	21	44947091	44947491	down	Liver	F0
ENSOARG00020024622	down	Plain sheep vs. Plateau sheep	21	45295718	45296118	down	Liver	F0
ENSOARG00020024622	down	Plain sheep vs. Plateau sheep	21	46121470	46121870	down	Liver	F0
ENSOARG00020024622	down	Plain sheep vs. Plateau sheep	21	46122700	46123100	down	Liver	F0
ENSOARG00020024622	down	Plain sheep vs. Plateau sheep	21	46175580	46175980	down	Liver	F0
ENSOARG00020024622	down	Plain sheep vs. Plateau sheep	21	46298472	46298872	down	Liver	F0
ENSOARG00020024622	down	Plain sheep vs. Plateau sheep	21	46651608	46652008	down	Liver	F0
ENSOARG00020024622	down	Plain sheep vs. Plateau sheep	21	46676052	46676452	down	Liver	F0
ENSOARG00020024622	down	Plain sheep vs. Plateau sheep	21	46995224	46995624	down	Liver	F0
ENSOARG00020013528	down	Plain sheep vs. Plateau sheep	16	77690606	77691006	down	Liver	F0
ENSOARG00020013528	down	Plain sheep vs. Plateau sheep	16	77906894	77907294	down	Liver	F0
ENSOARG00020007794	down	Plain sheep vs. Plateau sheep	4	121681139	121681539	down	Liver	F0
ENSOARG00020007794	down	Plain sheep vs. Plateau sheep	4	121687539	121687939	down	Liver	F0
ENSOARG00020007794	down	Plain sheep vs. Plateau sheep	4	121761896	121762296	down	Liver	F0
ENSOARG00020021124	down	Plain sheep vs. Plateau sheep	5	46555467	46555867	down	Liver	F0
ENSOARG00020006781	up	Plain sheep vs. Plateau sheep	13	56750389	56750789	up	Liver	F0
ENSOARG00020018158	down	Plain sheep vs. Plateau sheep	20	29247525	29247925	down	Liver	F0
ENSOARG00020018158	down	Plain sheep vs. Plateau sheep	20	29259388	29259788	down	Liver	F0
ENSOARG00020018158	down	Plain sheep vs. Plateau sheep	20	29267714	29268114	down	Liver	F0
ENSOARG00020018158	down	Plain sheep vs. Plateau sheep	20	29274172	29274572	down	Liver	F0
ENSOARG00020018158	down	Plain sheep vs. Plateau sheep	20	29408564	29408964	down	Liver	F0
ENSOARG00020018158	down	Plain sheep vs. Plateau sheep	20	29409558	29409958	down	Liver	F0
ENSOARG00020018158	down	Plain sheep vs. Plateau sheep	20	29804514	29804914	down	Liver	F0
ENSOARG00020018158	down	Plain sheep vs. Plateau sheep	20	29810480	29810880	down	Liver	F0
ENSOARG00020018158	down	Plain sheep vs. Plateau sheep	20	30048270	30048670	down	Liver	F0
ENSOARG00020018158	down	Plain sheep vs. Plateau sheep	20	30071021	30071421	down	Liver	F0
ENSOARG00020018158	down	Plain sheep vs. Plateau sheep	20	30121599	30121999	down	Liver	F0
ENSOARG00020018158	down	Plain sheep vs. Plateau sheep	20	30333777	30334177	down	Liver	F0
ENSOARG00020018158	down	Plain sheep vs. Plateau sheep	20	30719580	30719980	down	Liver	F0
ENSOARG00020018158	down	Plain sheep vs. Plateau sheep	20	30792512	30792912	down	Liver	F0
ENSOARG00020018158	down	Plain sheep vs. Plateau sheep	20	30852109	30852509	down	Liver	F0
ENSOARG00020000497	down	Plain sheep vs. Plateau sheep	3	110323829	110324229	down	Liver	F0
ENSOARG00020000497	down	Plain sheep vs. Plateau sheep	3	110514265	110514665	down	Liver	F0
ENSOARG00020000497	down	Plain sheep vs. Plateau sheep	3	110699262	110699662	down	Liver	F0
ENSOARG00020017287	down	Plain sheep vs. Plateau sheep	21	42368692	42369092	down	Liver	F0
ENSOARG00020017287	down	Plain sheep vs. Plateau sheep	21	42375012	42375412	down	Liver	F0
ENSOARG00020017287	down	Plain sheep vs. Plateau sheep	21	42440816	42441216	down	Liver	F0
ENSOARG00020017287	down	Plain sheep vs. Plateau sheep	21	42485041	42485441	down	Liver	F0
ENSOARG00020002905	down	Plain sheep vs. Plateau sheep	4	84273346	84273746	down	Liver	F0
ENSOARG00020002905	down	Plain sheep vs. Plateau sheep	4	84297025	84297425	down	Liver	F0
ENSOARG00020002905	down	Plain sheep vs. Plateau sheep	4	84423346	84423746	down	Liver	F0
ENSOARG00020023775	down	Plain sheep vs. Plateau sheep	11	19775666	19776066	down	Liver	F0
ENSOARG00020023775	down	Plain sheep vs. Plateau sheep	11	19967429	19967829	down	Liver	F0
ENSOARG00020023775	down	Plain sheep vs. Plateau sheep	11	20134626	20135026	down	Liver	F0
ENSOARG00020023775	down	Plain sheep vs. Plateau sheep	11	20140892	20141292	down	Liver	F0
ENSOARG00020023775	down	Plain sheep vs. Plateau sheep	11	20158658	20159058	down	Liver	F0
ENSOARG00020023775	down	Plain sheep vs. Plateau sheep	11	20163378	20163778	down	Liver	F0
ENSOARG00020023775	down	Plain sheep vs. Plateau sheep	11	20170872	20171272	down	Liver	F0
ENSOARG00020023775	down	Plain sheep vs. Plateau sheep	11	20182433	20182833	down	Liver	F0
ENSOARG00020023775	down	Plain sheep vs. Plateau sheep	11	20187300	20187700	down	Liver	F0
ENSOARG00020023775	down	Plain sheep vs. Plateau sheep	11	20189161	20189561	down	Liver	F0
ENSOARG00020023775	down	Plain sheep vs. Plateau sheep	11	20208753	20209153	down	Liver	F0
ENSOARG00020023775	down	Plain sheep vs. Plateau sheep	11	20693150	20693550	down	Liver	F0
ENSOARG00020006825	down	Plain sheep vs. Plateau sheep	18	44138416	44138816	down	Liver	F0
ENSOARG00020006825	down	Plain sheep vs. Plateau sheep	18	44370622	44371022	down	Liver	F0
ENSOARG00020013893	down	Plain sheep vs. Plateau sheep	10	23093939	23094339	down	Liver	F0
ENSOARG00020009575	down	Plain sheep vs. Plateau sheep	12	54899321	54899721	down	Liver	F0
ENSOARG00020009575	down	Plain sheep vs. Plateau sheep	12	55604358	55604758	down	Liver	F0
ENSOARG00020011260	down	Plain sheep vs. Plateau sheep	11	27436655	27437055	down	Liver	F0
ENSOARG00020011260	down	Plain sheep vs. Plateau sheep	11	27678866	27679266	down	Liver	F0
ENSOARG00020011260	down	Plain sheep vs. Plateau sheep	11	27716450	27716850	down	Liver	F0
ENSOARG00020011260	down	Plain sheep vs. Plateau sheep	11	27812844	27813244	down	Liver	F0
ENSOARG00020011260	down	Plain sheep vs. Plateau sheep	11	27997616	27998016	down	Liver	F0
ENSOARG00020011260	down	Plain sheep vs. Plateau sheep	11	28150565	28150965	down	Liver	F0
ENSOARG00020011260	down	Plain sheep vs. Plateau sheep	11	28155001	28155401	down	Liver	F0
ENSOARG00020011260	down	Plain sheep vs. Plateau sheep	11	28257424	28257824	down	Liver	F0
ENSOARG00020011260	down	Plain sheep vs. Plateau sheep	11	28396317	28396717	down	Liver	F0
ENSOARG00020011260	down	Plain sheep vs. Plateau sheep	11	28569325	28569725	down	Liver	F0
ENSOARG00020011260	down	Plain sheep vs. Plateau sheep	11	28608868	28609268	down	Liver	F0
ENSOARG00020011260	down	Plain sheep vs. Plateau sheep	11	28702305	28702705	down	Liver	F0
ENSOARG00020011260	down	Plain sheep vs. Plateau sheep	11	28719814	28720214	down	Liver	F0
ENSOARG00020011260	down	Plain sheep vs. Plateau sheep	11	28755852	28756252	down	Liver	F0
ENSOARG00020011260	down	Plain sheep vs. Plateau sheep	11	28789002	28789402	down	Liver	F0
ENSOARG00020011260	down	Plain sheep vs. Plateau sheep	11	28872382	28872782	down	Liver	F0
ENSOARG00020011260	down	Plain sheep vs. Plateau sheep	11	28952643	28953043	down	Liver	F0
ENSOARG00020011260	down	Plain sheep vs. Plateau sheep	11	28973988	28974388	down	Liver	F0
ENSOARG00020011260	down	Plain sheep vs. Plateau sheep	11	28976495	28976895	down	Liver	F0
ENSOARG00020011260	down	Plain sheep vs. Plateau sheep	11	29199425	29199825	down	Liver	F0
ENSOARG00020011260	down	Plain sheep vs. Plateau sheep	11	29215936	29216336	down	Liver	F0
ENSOARG00020011260	down	Plain sheep vs. Plateau sheep	11	29363715	29364115	down	Liver	F0
ENSOARG00020011260	down	Plain sheep vs. Plateau sheep	11	29411781	29412181	down	Liver	F0
ENSOARG00020011260	down	Plain sheep vs. Plateau sheep	11	29805466	29805866	down	Liver	F0
ENSOARG00020011260	down	Plain sheep vs. Plateau sheep	11	29822344	29822744	down	Liver	F0
ENSOARG00020011260	down	Plain sheep vs. Plateau sheep	11	29936701	29937101	down	Liver	F0
ENSOARG00020011260	down	Plain sheep vs. Plateau sheep	11	30044419	30044819	down	Liver	F0
ENSOARG00020018138	down	Plain sheep vs. Plateau sheep	1	14428400	14428800	down	Liver	F0
ENSOARG00020018138	down	Plain sheep vs. Plateau sheep	1	14806424	14806824	down	Liver	F0
ENSOARG00020012622	down	Plain sheep vs. Plateau sheep	20	29160075	29160475	down	Liver	F0
ENSOARG00020012622	down	Plain sheep vs. Plateau sheep	20	30034868	30035268	down	Liver	F0
ENSOARG00020026194	down	Plain sheep vs. Plateau sheep	11	27436655	27437055	down	Liver	F0
ENSOARG00020026194	down	Plain sheep vs. Plateau sheep	11	27678866	27679266	down	Liver	F0
ENSOARG00020026194	down	Plain sheep vs. Plateau sheep	11	27716450	27716850	down	Liver	F0
ENSOARG00020026194	down	Plain sheep vs. Plateau sheep	11	27812844	27813244	down	Liver	F0
ENSOARG00020026194	down	Plain sheep vs. Plateau sheep	11	28150565	28150965	down	Liver	F0
ENSOARG00020026194	down	Plain sheep vs. Plateau sheep	11	28155001	28155401	down	Liver	F0
ENSOARG00020026194	down	Plain sheep vs. Plateau sheep	11	28257424	28257824	down	Liver	F0
ENSOARG00020026194	down	Plain sheep vs. Plateau sheep	11	28396317	28396717	down	Liver	F0
ENSOARG00020026194	down	Plain sheep vs. Plateau sheep	11	28569325	28569725	down	Liver	F0
ENSOARG00020026194	down	Plain sheep vs. Plateau sheep	11	28608868	28609268	down	Liver	F0
ENSOARG00020026194	down	Plain sheep vs. Plateau sheep	11	28702305	28702705	down	Liver	F0
ENSOARG00020026194	down	Plain sheep vs. Plateau sheep	11	28755852	28756252	down	Liver	F0
ENSOARG00020026194	down	Plain sheep vs. Plateau sheep	11	28789002	28789402	down	Liver	F0
ENSOARG00020026194	down	Plain sheep vs. Plateau sheep	11	28872382	28872782	down	Liver	F0
ENSOARG00020026194	down	Plain sheep vs. Plateau sheep	11	28952643	28953043	down	Liver	F0
ENSOARG00020026194	down	Plain sheep vs. Plateau sheep	11	28973988	28974388	down	Liver	F0
ENSOARG00020026194	down	Plain sheep vs. Plateau sheep	11	29199425	29199825	down	Liver	F0
ENSOARG00020026194	down	Plain sheep vs. Plateau sheep	11	29215936	29216336	down	Liver	F0
ENSOARG00020026194	down	Plain sheep vs. Plateau sheep	11	29411781	29412181	down	Liver	F0
ENSOARG00020026194	down	Plain sheep vs. Plateau sheep	11	29822344	29822744	down	Liver	F0
ENSOARG00020026194	down	Plain sheep vs. Plateau sheep	11	30044419	30044819	down	Liver	F0
ENSOARG00020015180	down	Plain sheep vs. Plateau sheep	12	46573357	46573757	down	Liver	F0
ENSOARG00020016018	down	Plain sheep vs. Plateau sheep	1	111280312	111280712	down	Liver	F0
ENSOARG00020009943	down	Plain sheep vs. Plateau sheep	5	49480727	49481127	down	Liver	F0
ENSOARG00020009943	down	Plain sheep vs. Plateau sheep	5	49482761	49483161	down	Liver	F0
ENSOARG00020009943	down	Plain sheep vs. Plateau sheep	5	49593890	49594290	down	Liver	F0
ENSOARG00020009943	down	Plain sheep vs. Plateau sheep	5	49601020	49601420	down	Liver	F0
ENSOARG00020009943	down	Plain sheep vs. Plateau sheep	5	49605365	49605765	down	Liver	F0
ENSOARG00020003950	down	Plain sheep vs. Plateau sheep	1	138040603	138041003	down	Liver	F0
ENSOARG00020003950	down	Plain sheep vs. Plateau sheep	1	138342915	138343315	down	Liver	F0
ENSOARG00020025075	down	Plain sheep vs. Plateau sheep	20	53271104	53271504	down	Liver	F0
ENSOARG00020025075	down	Plain sheep vs. Plateau sheep	20	53474273	53474673	down	Liver	F0
ENSOARG00020010160	down	Plain sheep vs. Plateau sheep	4	122369968	122370368	down	Liver	F0
ENSOARG00020010160	down	Plain sheep vs. Plateau sheep	4	122394879	122395279	down	Liver	F0
ENSOARG00020010160	down	Plain sheep vs. Plateau sheep	4	122395394	122395794	down	Liver	F0
ENSOARG00020010160	down	Plain sheep vs. Plateau sheep	4	122728149	122728549	down	Liver	F0
ENSOARG00020010160	down	Plain sheep vs. Plateau sheep	4	122767817	122768217	down	Liver	F0
ENSOARG00020014652	down	Plain sheep vs. Plateau sheep	3	143014880	143015280	down	Liver	F0
ENSOARG00020014652	down	Plain sheep vs. Plateau sheep	3	143032994	143033394	down	Liver	F0
ENSOARG00020014652	down	Plain sheep vs. Plateau sheep	3	143034383	143034783	down	Liver	F0
ENSOARG00020014652	down	Plain sheep vs. Plateau sheep	3	143051175	143051575	down	Liver	F0
ENSOARG00020014652	down	Plain sheep vs. Plateau sheep	3	143059847	143060247	down	Liver	F0
ENSOARG00020014652	down	Plain sheep vs. Plateau sheep	3	143910852	143911252	down	Liver	F0
ENSOARG00020014652	down	Plain sheep vs. Plateau sheep	3	143922942	143923342	down	Liver	F0
ENSOARG00020010273	down	Plain sheep vs. Plateau sheep	11	7269475	7269875	down	Liver	F0
ENSOARG00020010273	down	Plain sheep vs. Plateau sheep	11	7506510	7506910	down	Liver	F0
ENSOARG00020010273	down	Plain sheep vs. Plateau sheep	11	7812986	7813386	down	Liver	F0
ENSOARG00020010273	down	Plain sheep vs. Plateau sheep	11	7820453	7820853	down	Liver	F0
ENSOARG00020010273	down	Plain sheep vs. Plateau sheep	11	8073644	8074044	down	Liver	F0
ENSOARG00020007377	down	Plain sheep vs. Plateau sheep	2	235094482	235094882	down	Liver	F0
ENSOARG00020007377	down	Plain sheep vs. Plateau sheep	2	235164745	235165145	down	Liver	F0
ENSOARG00020007377	down	Plain sheep vs. Plateau sheep	2	235244930	235245330	down	Liver	F0
ENSOARG00020007377	down	Plain sheep vs. Plateau sheep	2	235823811	235824211	down	Liver	F0
ENSOARG00020007377	down	Plain sheep vs. Plateau sheep	2	235833752	235834152	down	Liver	F0
ENSOARG00020007377	down	Plain sheep vs. Plateau sheep	2	235837119	235837519	down	Liver	F0
ENSOARG00020007377	down	Plain sheep vs. Plateau sheep	2	235879464	235879864	down	Liver	F0
ENSOARG00020007377	down	Plain sheep vs. Plateau sheep	2	235895987	235896387	down	Liver	F0
ENSOARG00020000936	down	Plain sheep vs. Plateau sheep	1	20144888	20145288	down	Liver	F0
ENSOARG00020000936	down	Plain sheep vs. Plateau sheep	1	20354663	20355063	down	Liver	F0
ENSOARG00020000936	down	Plain sheep vs. Plateau sheep	1	20782550	20782950	down	Liver	F0
ENSOARG00020000936	down	Plain sheep vs. Plateau sheep	1	20969006	20969406	down	Liver	F0
ENSOARG00020000285	down	Plain sheep vs. Plateau sheep	3	191571718	191572118	down	Liver	F0
ENSOARG00020000285	down	Plain sheep vs. Plateau sheep	3	192512256	192512656	down	Liver	F0
ENSOARG00020000285	down	Plain sheep vs. Plateau sheep	3	193212033	193212433	down	Liver	F0
ENSOARG00020000285	down	Plain sheep vs. Plateau sheep	3	193477656	193478056	down	Liver	F0
ENSOARG00020000285	down	Plain sheep vs. Plateau sheep	3	193656763	193657163	down	Liver	F0
ENSOARG00020013636	down	Plain sheep vs. Plateau sheep	6	28774903	28775303	down	Liver	F0
ENSOARG00020000988	down	Plain sheep vs. Plateau sheep	3	146600576	146600976	down	Liver	F0
ENSOARG00020000988	down	Plain sheep vs. Plateau sheep	3	147370872	147371272	down	Liver	F0
ENSOARG00020009646	down	Plain sheep vs. Plateau sheep	10	32040919	32041319	down	Liver	F0
ENSOARG00020009646	down	Plain sheep vs. Plateau sheep	10	32634706	32635106	down	Liver	F0
ENSOARG00020009646	down	Plain sheep vs. Plateau sheep	10	33770170	33770570	down	Liver	F0
ENSOARG00020009646	down	Plain sheep vs. Plateau sheep	10	34291404	34291804	down	Liver	F0
ENSOARG00020009646	down	Plain sheep vs. Plateau sheep	10	34440176	34440576	down	Liver	F0
ENSOARG00020009646	down	Plain sheep vs. Plateau sheep	10	34866220	34866620	down	Liver	F0
ENSOARG00020009646	down	Plain sheep vs. Plateau sheep	10	35032286	35032686	down	Liver	F0
ENSOARG00020009646	down	Plain sheep vs. Plateau sheep	10	35045242	35045642	down	Liver	F0
ENSOARG00020010913	down	Plain sheep vs. Plateau sheep	5	3925329	3925729	down	Liver	F0
ENSOARG00020010913	down	Plain sheep vs. Plateau sheep	5	3951198	3951598	down	Liver	F0
ENSOARG00020010913	down	Plain sheep vs. Plateau sheep	5	3964926	3965326	down	Liver	F0
ENSOARG00020010913	down	Plain sheep vs. Plateau sheep	5	4706275	4706675	down	Liver	F0
ENSOARG00020010913	down	Plain sheep vs. Plateau sheep	5	4917668	4918068	down	Liver	F0
ENSOARG00020010913	down	Plain sheep vs. Plateau sheep	5	4923619	4924019	down	Liver	F0
ENSOARG00020010913	down	Plain sheep vs. Plateau sheep	5	4946107	4946507	down	Liver	F0
ENSOARG00020010913	down	Plain sheep vs. Plateau sheep	5	5087573	5087973	down	Liver	F0
ENSOARG00020010913	down	Plain sheep vs. Plateau sheep	5	5107468	5107868	down	Liver	F0
ENSOARG00020010913	down	Plain sheep vs. Plateau sheep	5	5692979	5693379	down	Liver	F0
ENSOARG00020010913	down	Plain sheep vs. Plateau sheep	5	6008354	6008754	down	Liver	F0
ENSOARG00020010913	down	Plain sheep vs. Plateau sheep	5	6064339	6064739	down	Liver	F0
ENSOARG00020010913	down	Plain sheep vs. Plateau sheep	5	6147982	6148382	down	Liver	F0
ENSOARG00020010913	down	Plain sheep vs. Plateau sheep	5	6922253	6922653	down	Liver	F0
ENSOARG00020022281	down	Plain sheep vs. Plateau sheep	11	49781462	49781862	down	Liver	F0
ENSOARG00020021703	down	Plain sheep vs. Plateau sheep	2	248483543	248483943	down	Liver	F0
ENSOARG00020021703	down	Plain sheep vs. Plateau sheep	2	248864704	248865104	down	Liver	F0
ENSOARG00020021703	down	Plain sheep vs. Plateau sheep	2	249037841	249038241	down	Liver	F0
ENSOARG00020021703	down	Plain sheep vs. Plateau sheep	2	249112332	249112732	down	Liver	F0
ENSOARG00020021703	down	Plain sheep vs. Plateau sheep	2	249865476	249865876	down	Liver	F0
ENSOARG00020021703	down	Plain sheep vs. Plateau sheep	2	250611424	250611824	down	Liver	F0
ENSOARG00020021703	down	Plain sheep vs. Plateau sheep	2	250808699	250809099	down	Liver	F0
ENSOARG00020021703	down	Plain sheep vs. Plateau sheep	2	250940456	250940856	down	Liver	F0
ENSOARG00020021703	down	Plain sheep vs. Plateau sheep	2	251099468	251099868	down	Liver	F0
ENSOARG00020021703	down	Plain sheep vs. Plateau sheep	2	251259165	251259565	down	Liver	F0
ENSOARG00020021703	down	Plain sheep vs. Plateau sheep	2	251453288	251453688	down	Liver	F0
ENSOARG00020011074	down	Plain sheep vs. Plateau sheep	5	6147982	6148382	down	Liver	F0
ENSOARG00020011074	down	Plain sheep vs. Plateau sheep	5	6922253	6922653	down	Liver	F0
ENSOARG00020001487	down	Plain sheep vs. Plateau sheep	1	220314634	220315034	down	Liver	F0
ENSOARG00020001487	down	Plain sheep vs. Plateau sheep	1	220333374	220333774	down	Liver	F0
ENSOARG00020001487	down	Plain sheep vs. Plateau sheep	1	220338372	220338772	down	Liver	F0
ENSOARG00020001487	down	Plain sheep vs. Plateau sheep	1	220346943	220347343	down	Liver	F0
ENSOARG00020001487	down	Plain sheep vs. Plateau sheep	1	220456542	220456942	down	Liver	F0
ENSOARG00020001487	down	Plain sheep vs. Plateau sheep	1	221384722	221385122	down	Liver	F0
ENSOARG00020001487	down	Plain sheep vs. Plateau sheep	1	221697071	221697471	down	Liver	F0
ENSOARG00020019566	down	Plain sheep vs. Plateau sheep	6	78958872	78959272	down	Liver	F0
ENSOARG00020019566	down	Plain sheep vs. Plateau sheep	6	78964215	78964615	down	Liver	F0
ENSOARG00020019566	down	Plain sheep vs. Plateau sheep	6	78982579	78982979	down	Liver	F0
ENSOARG00020019566	down	Plain sheep vs. Plateau sheep	6	78983833	78984233	down	Liver	F0
ENSOARG00020019566	down	Plain sheep vs. Plateau sheep	6	79005704	79006104	down	Liver	F0
ENSOARG00020019566	down	Plain sheep vs. Plateau sheep	6	79015056	79015456	down	Liver	F0
ENSOARG00020019566	down	Plain sheep vs. Plateau sheep	6	79030567	79030967	down	Liver	F0
ENSOARG00020019566	down	Plain sheep vs. Plateau sheep	6	79164408	79164808	down	Liver	F0
ENSOARG00020019566	down	Plain sheep vs. Plateau sheep	6	79400041	79400441	down	Liver	F0
ENSOARG00020019566	down	Plain sheep vs. Plateau sheep	6	79466253	79466653	down	Liver	F0
ENSOARG00020019566	down	Plain sheep vs. Plateau sheep	6	79543511	79543911	down	Liver	F0
ENSOARG00020019566	down	Plain sheep vs. Plateau sheep	6	79546952	79547352	down	Liver	F0
ENSOARG00020008172	down	Plateau sheep vs. Tibetan sheep	22	26299589	26299989	down	Liver	F0
ENSOARG00020006638	down	Plateau sheep vs. Tibetan sheep	3	85681017	85681417	down	Liver	F0
ENSOARG00020006638	down	Plateau sheep vs. Tibetan sheep	3	85687784	85688184	down	Liver	F0
ENSOARG00020006638	down	Plateau sheep vs. Tibetan sheep	3	85692310	85692710	down	Liver	F0
ENSOARG00020011260	down	Plateau sheep vs. Tibetan sheep	11	28719814	28720214	down	Liver	F0
ENSOARG00020011260	down	Plateau sheep vs. Tibetan sheep	11	29411781	29412181	down	Liver	F0
ENSOARG00020015401	down	Plateau sheep vs. Tibetan sheep	15	32740318	32740718	down	Liver	F0
ENSOARG00020002382	down	Plateau sheep vs. Tibetan sheep	1	202620849	202621249	down	Liver	F0
ENSOARG00020002382	down	Plateau sheep vs. Tibetan sheep	1	202628258	202628658	down	Liver	F0
ENSOARG00020002382	down	Plateau sheep vs. Tibetan sheep	1	202634122	202634522	down	Liver	F0
ENSOARG00020002382	down	Plateau sheep vs. Tibetan sheep	1	203170713	203171113	down	Liver	F0
ENSOARG00020002382	down	Plateau sheep vs. Tibetan sheep	1	203356061	203356461	down	Liver	F0
ENSOARG00020002382	down	Plateau sheep vs. Tibetan sheep	1	203389545	203389945	down	Liver	F0
ENSOARG00020002382	down	Plateau sheep vs. Tibetan sheep	1	203425471	203425871	down	Liver	F0
ENSOARG00020002382	down	Plateau sheep vs. Tibetan sheep	1	204351248	204351648	down	Liver	F0
ENSOARG00020002382	down	Plateau sheep vs. Tibetan sheep	1	204356999	204357399	down	Liver	F0
ENSOARG00020014764	down	Plateau sheep vs. Tibetan sheep	14	42270494	42270894	down	Liver	F0
ENSOARG00020014764	down	Plateau sheep vs. Tibetan sheep	14	42287203	42287603	down	Liver	F0
ENSOARG00020014764	down	Plateau sheep vs. Tibetan sheep	14	42297156	42297556	down	Liver	F0
ENSOARG00020014764	down	Plateau sheep vs. Tibetan sheep	14	42300962	42301362	down	Liver	F0
ENSOARG00020014764	down	Plateau sheep vs. Tibetan sheep	14	42304049	42304449	down	Liver	F0
ENSOARG00020014764	down	Plateau sheep vs. Tibetan sheep	14	42308122	42308522	down	Liver	F0
ENSOARG00020020505	down	Plateau sheep vs. Tibetan sheep	24	27044401	27044801	down	Liver	F0
ENSOARG00020020505	down	Plateau sheep vs. Tibetan sheep	24	27216451	27216851	down	Liver	F0
ENSOARG00020020505	down	Plateau sheep vs. Tibetan sheep	24	27225270	27225670	down	Liver	F0
ENSOARG00020006316	down	Plateau sheep vs. Tibetan sheep	20	34516810	34517210	down	Liver	F0
ENSOARG00020006316	down	Plateau sheep vs. Tibetan sheep	20	34520863	34521263	down	Liver	F0
ENSOARG00020006316	down	Plateau sheep vs. Tibetan sheep	20	34522593	34522993	down	Liver	F0
ENSOARG00020006316	down	Plateau sheep vs. Tibetan sheep	20	34545081	34545481	down	Liver	F0
ENSOARG00020006316	down	Plateau sheep vs. Tibetan sheep	20	34592196	34592596	down	Liver	F0
ENSOARG00020006316	down	Plateau sheep vs. Tibetan sheep	20	34594013	34594413	down	Liver	F0
ENSOARG00020006316	down	Plateau sheep vs. Tibetan sheep	20	34594886	34595286	down	Liver	F0
ENSOARG00020006316	down	Plateau sheep vs. Tibetan sheep	20	34594886	34595286	down	Liver	F0
ENSOARG00020006316	down	Plateau sheep vs. Tibetan sheep	20	34596469	34596869	down	Liver	F0
ENSOARG00020006316	down	Plateau sheep vs. Tibetan sheep	20	34617912	34618312	down	Liver	F0
ENSOARG00020006316	down	Plateau sheep vs. Tibetan sheep	20	34678068	34678468	down	Liver	F0
ENSOARG00020006316	down	Plateau sheep vs. Tibetan sheep	20	34679360	34679760	down	Liver	F0
ENSOARG00020024218	up	Plateau sheep vs. Tibetan sheep	15	56541600	56542000	up	Liver	F0
ENSOARG00020010796	down	Plateau sheep vs. Tibetan sheep	19	12582666	12583066	down	Liver	F0
ENSOARG00020010796	down	Plateau sheep vs. Tibetan sheep	19	12606985	12607385	down	Liver	F0
ENSOARG00020010796	down	Plateau sheep vs. Tibetan sheep	19	12619423	12619823	down	Liver	F0
ENSOARG00020010796	down	Plateau sheep vs. Tibetan sheep	19	12621110	12621510	down	Liver	F0
ENSOARG00020010796	down	Plateau sheep vs. Tibetan sheep	19	12622598	12622998	down	Liver	F0
ENSOARG00020010796	down	Plateau sheep vs. Tibetan sheep	19	12636958	12637358	down	Liver	F0
ENSOARG00020010796	down	Plateau sheep vs. Tibetan sheep	19	12652694	12653094	down	Liver	F0
ENSOARG00020010796	down	Plateau sheep vs. Tibetan sheep	19	12672086	12672486	down	Liver	F0
ENSOARG00020002776	down	Plateau sheep vs. Tibetan sheep	6	98250450	98250850	down	Liver	F0
ENSOARG00020002776	down	Plateau sheep vs. Tibetan sheep	6	98282146	98282546	down	Liver	F0
ENSOARG00020002776	down	Plateau sheep vs. Tibetan sheep	6	98285272	98285672	down	Liver	F0
ENSOARG00020002776	down	Plateau sheep vs. Tibetan sheep	6	98320505	98320905	down	Liver	F0
ENSOARG00020002776	down	Plateau sheep vs. Tibetan sheep	6	98326459	98326859	down	Liver	F0
ENSOARG00020002776	down	Plateau sheep vs. Tibetan sheep	6	98328031	98328431	down	Liver	F0
ENSOARG00020002776	down	Plateau sheep vs. Tibetan sheep	6	98338687	98339087	down	Liver	F0
ENSOARG00020002776	down	Plateau sheep vs. Tibetan sheep	6	98340636	98341036	down	Liver	F0
ENSOARG00020002776	down	Plateau sheep vs. Tibetan sheep	6	98354792	98355192	down	Liver	F0
ENSOARG00020002776	down	Plateau sheep vs. Tibetan sheep	6	98395311	98395711	down	Liver	F0
ENSOARG00020002776	down	Plateau sheep vs. Tibetan sheep	6	98398610	98399010	down	Liver	F0
ENSOARG00020002776	down	Plateau sheep vs. Tibetan sheep	6	98413126	98413526	down	Liver	F0
ENSOARG00020002776	down	Plateau sheep vs. Tibetan sheep	6	98414509	98414909	down	Liver	F0
ENSOARG00020002776	down	Plateau sheep vs. Tibetan sheep	6	98426963	98427363	down	Liver	F0
ENSOARG00020002776	down	Plateau sheep vs. Tibetan sheep	6	98453856	98454256	down	Liver	F0
ENSOARG00020002776	down	Plateau sheep vs. Tibetan sheep	6	98455816	98456216	down	Liver	F0
ENSOARG00020006446	down	Plateau sheep vs. Tibetan sheep	14	69325550	69325950	down	Liver	F0
ENSOARG00020006446	down	Plateau sheep vs. Tibetan sheep	14	69327784	69328184	down	Liver	F0
ENSOARG00020006446	down	Plateau sheep vs. Tibetan sheep	14	69394543	69394943	down	Liver	F0
ENSOARG00020025795	down	Plateau sheep vs. Tibetan sheep	9	43297203	43297603	down	Liver	F0
ENSOARG00020025795	down	Plateau sheep vs. Tibetan sheep	9	44400488	44400888	down	Liver	F0
ENSOARG00020025795	down	Plateau sheep vs. Tibetan sheep	9	44427695	44428095	down	Liver	F0
ENSOARG00020017479	up	Plateau sheep vs. Tibetan sheep	15	56541600	56542000	up	Liver	F0
ENSOARG00020019442	down	Plateau sheep vs. Tibetan sheep	17	51344636	51345036	down	Liver	F0
ENSOARG00020019442	down	Plateau sheep vs. Tibetan sheep	17	51351726	51352126	down	Liver	F0
ENSOARG00020019442	down	Plateau sheep vs. Tibetan sheep	17	51358058	51358458	down	Liver	F0
ENSOARG00020019442	down	Plateau sheep vs. Tibetan sheep	17	51365926	51366326	down	Liver	F0
ENSOARG00020019442	down	Plateau sheep vs. Tibetan sheep	17	51393549	51393949	down	Liver	F0
ENSOARG00020006412	down	Plateau sheep vs. Tibetan sheep	3	85681017	85681417	down	Liver	F0
ENSOARG00020006412	down	Plateau sheep vs. Tibetan sheep	3	85687784	85688184	down	Liver	F0
ENSOARG00020006412	down	Plateau sheep vs. Tibetan sheep	3	85692310	85692710	down	Liver	F0
ENSOARG00020006230	down	Plateau sheep vs. Tibetan sheep	1	7352438	7352838	down	Liver	F0
ENSOARG00020006230	down	Plateau sheep vs. Tibetan sheep	1	7355158	7355558	down	Liver	F0
ENSOARG00020006230	down	Plateau sheep vs. Tibetan sheep	1	7364743	7365143	down	Liver	F0
ENSOARG00020006230	down	Plateau sheep vs. Tibetan sheep	1	7370180	7370580	down	Liver	F0
ENSOARG00020006230	down	Plateau sheep vs. Tibetan sheep	1	7371056	7371456	down	Liver	F0
ENSOARG00020006230	down	Plateau sheep vs. Tibetan sheep	1	7373322	7373722	down	Liver	F0
ENSOARG00020006230	down	Plateau sheep vs. Tibetan sheep	1	7375862	7376262	down	Liver	F0
ENSOARG00020006230	down	Plateau sheep vs. Tibetan sheep	1	7378922	7379322	down	Liver	F0
ENSOARG00020006230	down	Plateau sheep vs. Tibetan sheep	1	7421302	7421702	down	Liver	F0
ENSOARG00020006230	down	Plateau sheep vs. Tibetan sheep	1	7427805	7428205	down	Liver	F0
ENSOARG00020006230	down	Plateau sheep vs. Tibetan sheep	1	7429765	7430165	down	Liver	F0
ENSOARG00020006230	down	Plateau sheep vs. Tibetan sheep	1	7443823	7444223	down	Liver	F0
ENSOARG00020006230	down	Plateau sheep vs. Tibetan sheep	1	7448243	7448643	down	Liver	F0
ENSOARG00020006230	down	Plateau sheep vs. Tibetan sheep	1	7464683	7465083	down	Liver	F0
ENSOARG00020006230	down	Plateau sheep vs. Tibetan sheep	1	7473958	7474358	down	Liver	F0
ENSOARG00020006230	down	Plateau sheep vs. Tibetan sheep	1	7476576	7476976	down	Liver	F0
ENSOARG00020006186	down	Plateau sheep vs. Tibetan sheep	14	56140330	56140730	down	Liver	F0
ENSOARG00020006186	down	Plateau sheep vs. Tibetan sheep	14	56142429	56142829	down	Liver	F0
ENSOARG00020006186	down	Plateau sheep vs. Tibetan sheep	14	56144666	56145066	down	Liver	F0
ENSOARG00020006186	down	Plateau sheep vs. Tibetan sheep	14	56148263	56148663	down	Liver	F0
ENSOARG00020006186	down	Plateau sheep vs. Tibetan sheep	14	56351346	56351746	down	Liver	F0
ENSOARG00020006186	down	Plateau sheep vs. Tibetan sheep	14	56360191	56360591	down	Liver	F0
ENSOARG00020006186	down	Plateau sheep vs. Tibetan sheep	14	56365820	56366220	down	Liver	F0
ENSOARG00020006186	down	Plateau sheep vs. Tibetan sheep	14	56371135	56371535	down	Liver	F0
ENSOARG00020006186	down	Plateau sheep vs. Tibetan sheep	14	56894554	56894954	down	Liver	F0
ENSOARG00020006186	down	Plateau sheep vs. Tibetan sheep	14	57069239	57069639	down	Liver	F0
ENSOARG00020006186	down	Plateau sheep vs. Tibetan sheep	14	57437299	57437699	down	Liver	F0
ENSOARG00020006186	down	Plateau sheep vs. Tibetan sheep	14	57441268	57441668	down	Liver	F0
ENSOARG00020006186	down	Plateau sheep vs. Tibetan sheep	14	58205535	58205935	down	Liver	F0
ENSOARG00020006186	down	Plateau sheep vs. Tibetan sheep	14	58209473	58209873	down	Liver	F0
ENSOARG00020006186	down	Plateau sheep vs. Tibetan sheep	14	58214726	58215126	down	Liver	F0
ENSOARG00020006186	down	Plateau sheep vs. Tibetan sheep	14	58219601	58220001	down	Liver	F0
ENSOARG00020006186	down	Plateau sheep vs. Tibetan sheep	14	58222589	58222989	down	Liver	F0
ENSOARG00020006186	down	Plateau sheep vs. Tibetan sheep	14	58224234	58224634	down	Liver	F0
ENSOARG00020006186	down	Plateau sheep vs. Tibetan sheep	14	58230417	58230817	down	Liver	F0
ENSOARG00020006186	down	Plateau sheep vs. Tibetan sheep	14	58231723	58232123	down	Liver	F0
ENSOARG00020006186	down	Plateau sheep vs. Tibetan sheep	14	58233828	58234228	down	Liver	F0
ENSOARG00020006186	down	Plateau sheep vs. Tibetan sheep	14	58234530	58234930	down	Liver	F0
ENSOARG00020006186	down	Plateau sheep vs. Tibetan sheep	14	58237736	58238136	down	Liver	F0
ENSOARG00020006186	down	Plateau sheep vs. Tibetan sheep	14	58247656	58248056	down	Liver	F0
ENSOARG00020006186	down	Plateau sheep vs. Tibetan sheep	14	58248682	58249082	down	Liver	F0
ENSOARG00020006186	down	Plateau sheep vs. Tibetan sheep	14	58839100	58839500	down	Liver	F0
ENSOARG00020006186	down	Plateau sheep vs. Tibetan sheep	14	59059445	59059845	down	Liver	F0
ENSOARG00020012159	down	Plateau sheep vs. Tibetan sheep	11	38093559	38093959	down	Liver	F0
ENSOARG00020012159	down	Plateau sheep vs. Tibetan sheep	11	38109886	38110286	down	Liver	F0
ENSOARG00020012159	down	Plateau sheep vs. Tibetan sheep	11	38110746	38111146	down	Liver	F0
ENSOARG00020012159	down	Plateau sheep vs. Tibetan sheep	11	38922131	38922531	down	Liver	F0
ENSOARG00020004257	down	Plateau sheep vs. Tibetan sheep	1	202628258	202628658	down	Liver	F0
ENSOARG00020004257	down	Plateau sheep vs. Tibetan sheep	1	204351248	204351648	down	Liver	F0
ENSOARG00020004257	down	Plateau sheep vs. Tibetan sheep	1	204356999	204357399	down	Liver	F0
ENSOARG00020005775	down	Plateau sheep vs. Tibetan sheep	1	225138271	225138671	down	Liver	F0
ENSOARG00020014838	up	Plateau sheep vs. Tibetan sheep	7	17724099	17724499	up	Liver	F0
ENSOARG00020017002	down	Plateau sheep vs. Tibetan sheep	7	90465107	90465507	down	Liver	F0
ENSOARG00020017006	down	Plateau sheep vs. Tibetan sheep	24	18273174	18273574	down	Liver	F0
ENSOARG00020017006	down	Plateau sheep vs. Tibetan sheep	24	18276024	18276424	down	Liver	F0
ENSOARG00020017006	down	Plateau sheep vs. Tibetan sheep	24	18312700	18313100	down	Liver	F0
ENSOARG00020017006	down	Plateau sheep vs. Tibetan sheep	24	18321263	18321663	down	Liver	F0
ENSOARG00020017006	down	Plateau sheep vs. Tibetan sheep	24	18351532	18351932	down	Liver	F0
ENSOARG00020017006	down	Plateau sheep vs. Tibetan sheep	24	18356288	18356688	down	Liver	F0
ENSOARG00020017006	down	Plateau sheep vs. Tibetan sheep	24	18358269	18359055	down	Liver	F0
ENSOARG00020017006	down	Plateau sheep vs. Tibetan sheep	24	18358269	18359055	down	Liver	F0
ENSOARG00020017006	down	Plateau sheep vs. Tibetan sheep	24	18372199	18372599	down	Liver	F0
ENSOARG00020017006	down	Plateau sheep vs. Tibetan sheep	24	18387946	18388346	down	Liver	F0
ENSOARG00020017006	down	Plateau sheep vs. Tibetan sheep	24	18397287	18397687	down	Liver	F0
ENSOARG00020017006	down	Plateau sheep vs. Tibetan sheep	24	18399406	18399806	down	Liver	F0
ENSOARG00020017006	down	Plateau sheep vs. Tibetan sheep	24	18405322	18405722	down	Liver	F0
ENSOARG00020017006	down	Plateau sheep vs. Tibetan sheep	24	18406229	18406629	down	Liver	F0
ENSOARG00020017006	down	Plateau sheep vs. Tibetan sheep	24	18409111	18409511	down	Liver	F0
ENSOARG00020017006	down	Plateau sheep vs. Tibetan sheep	24	18411791	18412191	down	Liver	F0
ENSOARG00020017006	down	Plateau sheep vs. Tibetan sheep	24	18430072	18430472	down	Liver	F0
ENSOARG00020017006	down	Plateau sheep vs. Tibetan sheep	24	18432873	18433273	down	Liver	F0
ENSOARG00020017006	down	Plateau sheep vs. Tibetan sheep	24	18436380	18436780	down	Liver	F0
ENSOARG00020017006	down	Plateau sheep vs. Tibetan sheep	24	18442220	18442620	down	Liver	F0
ENSOARG00020017006	down	Plateau sheep vs. Tibetan sheep	24	18445445	18445845	down	Liver	F0
ENSOARG00020017006	down	Plateau sheep vs. Tibetan sheep	24	18452296	18452696	down	Liver	F0
ENSOARG00020017006	down	Plateau sheep vs. Tibetan sheep	24	18458240	18458640	down	Liver	F0
ENSOARG00020017006	down	Plateau sheep vs. Tibetan sheep	24	18461842	18462242	down	Liver	F0
ENSOARG00020017006	down	Plateau sheep vs. Tibetan sheep	24	18464673	18465073	down	Liver	F0
ENSOARG00020017006	down	Plateau sheep vs. Tibetan sheep	24	18472758	18473158	down	Liver	F0
ENSOARG00020017006	down	Plateau sheep vs. Tibetan sheep	24	18485437	18485837	down	Liver	F0
ENSOARG00020017006	down	Plateau sheep vs. Tibetan sheep	24	18487308	18487708	down	Liver	F0
ENSOARG00020017006	down	Plateau sheep vs. Tibetan sheep	24	18488891	18489291	down	Liver	F0
ENSOARG00020017006	down	Plateau sheep vs. Tibetan sheep	24	18490588	18490988	down	Liver	F0
ENSOARG00020000322	down	Plateau sheep vs. Tibetan sheep	3	191796606	191797006	down	Liver	F0
ENSOARG00020000322	down	Plateau sheep vs. Tibetan sheep	3	192724687	192725087	down	Liver	F0
ENSOARG00020000322	down	Plateau sheep vs. Tibetan sheep	3	192762463	192762863	down	Liver	F0
ENSOARG00020000322	down	Plateau sheep vs. Tibetan sheep	3	193453948	193454348	down	Liver	F0
ENSOARG00020000322	down	Plateau sheep vs. Tibetan sheep	3	193455034	193455434	down	Liver	F0
ENSOARG00020000322	down	Plateau sheep vs. Tibetan sheep	3	193457419	193457819	down	Liver	F0
ENSOARG00020000322	down	Plateau sheep vs. Tibetan sheep	3	193490743	193491143	down	Liver	F0
ENSOARG00020000322	down	Plateau sheep vs. Tibetan sheep	3	193566464	193566864	down	Liver	F0
ENSOARG00020000183	down	Plateau sheep vs. Tibetan sheep	1	119690725	119691125	down	Liver	F0
ENSOARG00020000183	down	Plateau sheep vs. Tibetan sheep	1	119742177	119742577	down	Liver	F0
ENSOARG00020000183	down	Plateau sheep vs. Tibetan sheep	1	119819353	119819753	down	Liver	F0
ENSOARG00020006286	down	Plateau sheep vs. Tibetan sheep	8	90684900	90685300	down	Liver	F0
ENSOARG00020006286	down	Plateau sheep vs. Tibetan sheep	8	90685977	90686377	down	Liver	F0
ENSOARG00020006286	down	Plateau sheep vs. Tibetan sheep	8	90766002	90766402	down	Liver	F0
ENSOARG00020006286	down	Plateau sheep vs. Tibetan sheep	8	90774162	90774562	down	Liver	F0
ENSOARG00020006286	down	Plateau sheep vs. Tibetan sheep	8	90807418	90807818	down	Liver	F0
ENSOARG00020006286	down	Plateau sheep vs. Tibetan sheep	8	91020461	91020861	down	Liver	F0
ENSOARG00020006286	down	Plateau sheep vs. Tibetan sheep	8	91340679	91341079	down	Liver	F0
ENSOARG00020006286	down	Plateau sheep vs. Tibetan sheep	8	91342891	91343291	down	Liver	F0
ENSOARG00020006286	down	Plateau sheep vs. Tibetan sheep	8	91348791	91349191	down	Liver	F0
ENSOARG00020015700	down	Plateau sheep vs. Tibetan sheep	8	62994712	62995112	down	Liver	F0
ENSOARG00020015700	down	Plateau sheep vs. Tibetan sheep	8	62998430	62998830	down	Liver	F0
ENSOARG00020015700	down	Plateau sheep vs. Tibetan sheep	8	63013471	63013871	down	Liver	F0
ENSOARG00020015700	down	Plateau sheep vs. Tibetan sheep	8	63014714	63015114	down	Liver	F0
ENSOARG00020015700	down	Plateau sheep vs. Tibetan sheep	8	63016303	63016703	down	Liver	F0
ENSOARG00020015700	down	Plateau sheep vs. Tibetan sheep	8	63018651	63019051	down	Liver	F0
ENSOARG00020015700	down	Plateau sheep vs. Tibetan sheep	8	63025446	63025846	down	Liver	F0
ENSOARG00020015700	down	Plateau sheep vs. Tibetan sheep	8	63031419	63031819	down	Liver	F0
ENSOARG00020009716	down	Plateau sheep vs. Tibetan sheep	7	75206521	75206921	down	Liver	F0
ENSOARG00020009716	down	Plateau sheep vs. Tibetan sheep	7	75220150	75220550	down	Liver	F0
ENSOARG00020009716	down	Plateau sheep vs. Tibetan sheep	7	75221011	75221411	down	Liver	F0
ENSOARG00020009716	down	Plateau sheep vs. Tibetan sheep	7	75222450	75222850	down	Liver	F0
ENSOARG00020009716	down	Plateau sheep vs. Tibetan sheep	7	75224025	75224425	down	Liver	F0
ENSOARG00020010668	down	Plateau sheep vs. Tibetan sheep	14	25418995	25419395	down	Liver	F0
ENSOARG00020010668	down	Plateau sheep vs. Tibetan sheep	14	25432940	25433340	down	Liver	F0
ENSOARG00020001337	down	Plateau sheep vs. Tibetan sheep	1	132077060	132077460	down	Liver	F0
ENSOARG00020001337	down	Plateau sheep vs. Tibetan sheep	1	132080709	132081109	down	Liver	F0
ENSOARG00020001337	down	Plateau sheep vs. Tibetan sheep	1	132106702	132107438	down	Liver	F0
ENSOARG00020002816	down	Plateau sheep vs. Tibetan sheep	6	98250450	98250850	down	Liver	F0
ENSOARG00020002816	down	Plateau sheep vs. Tibetan sheep	6	98282146	98282546	down	Liver	F0
ENSOARG00020002816	down	Plateau sheep vs. Tibetan sheep	6	98285272	98285672	down	Liver	F0
ENSOARG00020002816	down	Plateau sheep vs. Tibetan sheep	6	98320505	98320905	down	Liver	F0
ENSOARG00020002816	down	Plateau sheep vs. Tibetan sheep	6	98326459	98326859	down	Liver	F0
ENSOARG00020002816	down	Plateau sheep vs. Tibetan sheep	6	98328031	98328431	down	Liver	F0
ENSOARG00020002816	down	Plateau sheep vs. Tibetan sheep	6	98338687	98339087	down	Liver	F0
ENSOARG00020002816	down	Plateau sheep vs. Tibetan sheep	6	98340636	98341036	down	Liver	F0
ENSOARG00020002816	down	Plateau sheep vs. Tibetan sheep	6	98354792	98355192	down	Liver	F0
ENSOARG00020002816	down	Plateau sheep vs. Tibetan sheep	6	98395311	98395711	down	Liver	F0
ENSOARG00020002816	down	Plateau sheep vs. Tibetan sheep	6	98398610	98399010	down	Liver	F0
ENSOARG00020002816	down	Plateau sheep vs. Tibetan sheep	6	98413126	98413526	down	Liver	F0
ENSOARG00020002816	down	Plateau sheep vs. Tibetan sheep	6	98414509	98414909	down	Liver	F0
ENSOARG00020002816	down	Plateau sheep vs. Tibetan sheep	6	98426963	98427363	down	Liver	F0
ENSOARG00020002816	down	Plateau sheep vs. Tibetan sheep	6	98453856	98454256	down	Liver	F0
ENSOARG00020002816	down	Plateau sheep vs. Tibetan sheep	6	98455816	98456216	down	Liver	F0
ENSOARG00020015270	down	Plateau sheep vs. Tibetan sheep	7	105322729	105323129	down	Liver	F0
ENSOARG00020015270	down	Plateau sheep vs. Tibetan sheep	7	106758025	106758425	down	Liver	F0
ENSOARG00020009326	down	Plateau sheep vs. Tibetan sheep	22	55611005	55611405	down	Liver	F0
ENSOARG00020003833	down	Plateau sheep vs. Tibetan sheep	4	96108071	96108471	down	Liver	F0
ENSOARG00020005322	down	Plateau sheep vs. Tibetan sheep	11	7193962	7194362	down	Liver	F0
ENSOARG00020020565	down	Plateau sheep vs. Tibetan sheep	20	26661088	26661488	down	Liver	F0
ENSOARG00020020565	down	Plateau sheep vs. Tibetan sheep	20	26664376	26664776	down	Liver	F0
ENSOARG00020020565	down	Plateau sheep vs. Tibetan sheep	20	26666060	26666460	down	Liver	F0
ENSOARG00020020565	down	Plateau sheep vs. Tibetan sheep	20	26672722	26673122	down	Liver	F0
ENSOARG00020020565	down	Plateau sheep vs. Tibetan sheep	20	26689326	26689726	down	Liver	F0
ENSOARG00020020565	down	Plateau sheep vs. Tibetan sheep	20	26701410	26701810	down	Liver	F0
ENSOARG00020020565	down	Plateau sheep vs. Tibetan sheep	20	26728186	26728586	down	Liver	F0
ENSOARG00020020565	down	Plateau sheep vs. Tibetan sheep	20	26741165	26741565	down	Liver	F0
ENSOARG00020020565	down	Plateau sheep vs. Tibetan sheep	20	26742266	26742666	down	Liver	F0
ENSOARG00020020565	down	Plateau sheep vs. Tibetan sheep	20	26743259	26743659	down	Liver	F0
ENSOARG00020020565	down	Plateau sheep vs. Tibetan sheep	20	26744705	26745105	down	Liver	F0
ENSOARG00020020565	down	Plateau sheep vs. Tibetan sheep	20	26746458	26746858	down	Liver	F0
ENSOARG00020025115	down	Plateau sheep vs. Tibetan sheep	20	52982921	52983321	down	Liver	F0
ENSOARG00020025115	down	Plateau sheep vs. Tibetan sheep	20	53485132	53485532	down	Liver	F0
ENSOARG00020000530	down	Plateau sheep vs. Tibetan sheep	1	119742177	119742577	down	Liver	F0
ENSOARG00020000530	down	Plateau sheep vs. Tibetan sheep	1	119819353	119819753	down	Liver	F0
ENSOARG00020021124	down	Plateau sheep vs. Tibetan sheep	5	46555467	46555867	down	Liver	F0
ENSOARG00020009496	down	Plateau sheep vs. Tibetan sheep	5	13905034	13905434	down	Liver	F0
ENSOARG00020009496	down	Plateau sheep vs. Tibetan sheep	5	13931762	13932162	down	Liver	F0
ENSOARG00020009496	down	Plateau sheep vs. Tibetan sheep	5	14473758	14474158	down	Liver	F0
ENSOARG00020009496	down	Plateau sheep vs. Tibetan sheep	5	16512604	16513004	down	Liver	F0
ENSOARG00020008691	down	Plateau sheep vs. Tibetan sheep	7	33679320	33679720	down	Liver	F0
ENSOARG00020020442	down	Plateau sheep vs. Tibetan sheep	12	49401337	49401737	down	Liver	F0
ENSOARG00020017568	up	Plateau sheep vs. Tibetan sheep	15	56541600	56542000	up	Liver	F0
ENSOARG00020009067	down	Plateau sheep vs. Tibetan sheep	7	67307436	67307836	down	Liver	F0
ENSOARG00020009067	down	Plateau sheep vs. Tibetan sheep	7	67795519	67795919	down	Liver	F0
ENSOARG00020009067	down	Plateau sheep vs. Tibetan sheep	7	67796732	67797132	down	Liver	F0
ENSOARG00020005209	down	Plateau sheep vs. Tibetan sheep	1	191310819	191311219	down	Liver	F0
ENSOARG00020008837	down	Plateau sheep vs. Tibetan sheep	7	47024225	47024625	down	Liver	F0
ENSOARG00020010902	down	Plateau sheep vs. Tibetan sheep	13	75913203	75913603	down	Liver	F0
ENSOARG00020010902	down	Plateau sheep vs. Tibetan sheep	13	75941688	75942088	down	Liver	F0
ENSOARG00020010902	down	Plateau sheep vs. Tibetan sheep	13	75947452	75947852	down	Liver	F0
ENSOARG00020010902	down	Plateau sheep vs. Tibetan sheep	13	75978674	75979074	down	Liver	F0
ENSOARG00020010902	down	Plateau sheep vs. Tibetan sheep	13	75991259	75991659	down	Liver	F0
ENSOARG00020010902	down	Plateau sheep vs. Tibetan sheep	13	75994422	75994822	down	Liver	F0
ENSOARG00020010902	down	Plateau sheep vs. Tibetan sheep	13	76005957	76006357	down	Liver	F0
ENSOARG00020010902	down	Plateau sheep vs. Tibetan sheep	13	76010116	76010516	down	Liver	F0
ENSOARG00020010902	down	Plateau sheep vs. Tibetan sheep	13	76015503	76015903	down	Liver	F0
ENSOARG00020026230	down	Plateau sheep vs. Tibetan sheep	25	36524870	36525270	down	Liver	F0
ENSOARG00020026230	down	Plateau sheep vs. Tibetan sheep	25	36622728	36623128	down	Liver	F0
ENSOARG00020026230	down	Plateau sheep vs. Tibetan sheep	25	36622728	36623128	down	Liver	F0
ENSOARG00020026230	down	Plateau sheep vs. Tibetan sheep	25	36753295	36753695	down	Liver	F0
ENSOARG00020026230	down	Plateau sheep vs. Tibetan sheep	25	36777816	36778216	down	Liver	F0
ENSOARG00020026230	down	Plateau sheep vs. Tibetan sheep	25	36795741	36796141	down	Liver	F0
ENSOARG00020026230	down	Plateau sheep vs. Tibetan sheep	25	36808484	36808884	down	Liver	F0
ENSOARG00020024352	down	Plateau sheep vs. Tibetan sheep	20	19048657	19049057	down	Liver	F0
ENSOARG00020024352	down	Plateau sheep vs. Tibetan sheep	20	19050702	19051102	down	Liver	F0
ENSOARG00020008064	down	Plateau sheep vs. Tibetan sheep	10	18457104	18457504	down	Liver	F0
ENSOARG00020009080	down	Plateau sheep vs. Tibetan sheep	1	203389545	203389945	down	Liver	F0
ENSOARG00020004320	down	Plateau sheep vs. Tibetan sheep	2	2602614	2603014	down	Liver	F0
ENSOARG00020004320	down	Plateau sheep vs. Tibetan sheep	2	2626121	2626521	down	Liver	F0
ENSOARG00020004320	down	Plateau sheep vs. Tibetan sheep	2	2635283	2635683	down	Liver	F0
ENSOARG00020004320	down	Plateau sheep vs. Tibetan sheep	2	2826445	2826845	down	Liver	F0
ENSOARG00020023617	down	Plateau sheep vs. Tibetan sheep	1	213288358	213288758	down	Liver	F0
ENSOARG00020001324	down	Plateau sheep vs. Tibetan sheep	1	66579813	66580213	down	Liver	F0
ENSOARG00020008830	down	Plateau sheep vs. Tibetan sheep	13	47898949	47899349	down	Liver	F0
ENSOARG00020007598	down	Plateau sheep vs. Tibetan sheep	2	78609052	78609452	down	Liver	F0
ENSOARG00020007598	down	Plateau sheep vs. Tibetan sheep	2	78611009	78611409	down	Liver	F0
ENSOARG00020007598	down	Plateau sheep vs. Tibetan sheep	2	78615402	78615802	down	Liver	F0
ENSOARG00020007598	down	Plateau sheep vs. Tibetan sheep	2	78616640	78617040	down	Liver	F0
ENSOARG00020007598	down	Plateau sheep vs. Tibetan sheep	2	78617427	78617827	down	Liver	F0
ENSOARG00020007598	down	Plateau sheep vs. Tibetan sheep	2	78618712	78619112	down	Liver	F0
ENSOARG00020007598	down	Plateau sheep vs. Tibetan sheep	2	78628377	78628777	down	Liver	F0
ENSOARG00020011475	down	Plateau sheep vs. Tibetan sheep	1	106090233	106090633	down	Liver	F0
ENSOARG00020014172	up	Plateau sheep vs. Tibetan sheep	1	290488233	290488633	up	Liver	F0
ENSOARG00020001163	down	Plateau sheep vs. Tibetan sheep	1	65993935	65994335	down	Liver	F0
ENSOARG00020001163	down	Plateau sheep vs. Tibetan sheep	1	65993935	65994335	down	Liver	F0
ENSOARG00020001163	down	Plateau sheep vs. Tibetan sheep	1	65995376	65995776	down	Liver	F0
ENSOARG00020001163	down	Plateau sheep vs. Tibetan sheep	1	66007781	66008181	down	Liver	F0
ENSOARG00020001163	down	Plateau sheep vs. Tibetan sheep	1	66026294	66026694	down	Liver	F0
ENSOARG00020018367	down	Plateau sheep vs. Tibetan sheep	16	42007601	42008001	down	Liver	F0
ENSOARG00020018367	down	Plateau sheep vs. Tibetan sheep	16	43169009	43169409	down	Liver	F0
ENSOARG00020018367	down	Plateau sheep vs. Tibetan sheep	16	43172519	43172919	down	Liver	F0
ENSOARG00020025205	up	Plateau sheep vs. Tibetan sheep	19	55084750	55085150	up	Liver	F0
ENSOARG00020022316	down	Plateau sheep vs. Tibetan sheep	6	40685976	40686376	down	Liver	F0
ENSOARG00020022316	down	Plateau sheep vs. Tibetan sheep	6	40698224	40698624	down	Liver	F0
ENSOARG00020022316	down	Plateau sheep vs. Tibetan sheep	6	40711637	40712037	down	Liver	F0
ENSOARG00020022316	down	Plateau sheep vs. Tibetan sheep	6	40763558	40763958	down	Liver	F0
ENSOARG00020018190	down	Plateau sheep vs. Tibetan sheep	14	37326380	37326780	down	Liver	F0
ENSOARG00020018190	down	Plateau sheep vs. Tibetan sheep	14	37432403	37432803	down	Liver	F0
ENSOARG00020018190	down	Plateau sheep vs. Tibetan sheep	14	37436135	37436535	down	Liver	F0
ENSOARG00020018190	down	Plateau sheep vs. Tibetan sheep	14	37454091	37454491	down	Liver	F0
ENSOARG00020018190	down	Plateau sheep vs. Tibetan sheep	14	37539512	37539912	down	Liver	F0
ENSOARG00020018190	down	Plateau sheep vs. Tibetan sheep	14	37542013	37542413	down	Liver	F0
ENSOARG00020018190	down	Plateau sheep vs. Tibetan sheep	14	38076819	38077219	down	Liver	F0
ENSOARG00020018190	down	Plateau sheep vs. Tibetan sheep	14	38086349	38086749	down	Liver	F0
ENSOARG00020018190	down	Plateau sheep vs. Tibetan sheep	14	38091726	38092126	down	Liver	F0
ENSOARG00020018190	down	Plateau sheep vs. Tibetan sheep	14	38587885	38588285	down	Liver	F0
ENSOARG00020018190	down	Plateau sheep vs. Tibetan sheep	14	38592909	38593309	down	Liver	F0
ENSOARG00020018190	down	Plateau sheep vs. Tibetan sheep	14	38604934	38605334	down	Liver	F0
ENSOARG00020018190	down	Plateau sheep vs. Tibetan sheep	14	38831792	38832192	down	Liver	F0
ENSOARG00020011391	up	Plateau sheep vs. Tibetan sheep	10	56150288	56150688	up	Liver	F0
ENSOARG00020008445	down	Plateau sheep vs. Tibetan sheep	1	110899795	110900195	down	Liver	F0
ENSOARG00020008445	down	Plateau sheep vs. Tibetan sheep	1	111297034	111297434	down	Liver	F0
ENSOARG00020008445	down	Plateau sheep vs. Tibetan sheep	1	111778660	111779060	down	Liver	F0
ENSOARG00020008445	down	Plateau sheep vs. Tibetan sheep	1	111940651	111941051	down	Liver	F0
ENSOARG00020008445	down	Plateau sheep vs. Tibetan sheep	1	112336643	112337043	down	Liver	F0
ENSOARG00020008445	down	Plateau sheep vs. Tibetan sheep	1	112365321	112365721	down	Liver	F0
ENSOARG00020008445	down	Plateau sheep vs. Tibetan sheep	1	113082026	113082426	down	Liver	F0
ENSOARG00020016925	down	Plateau sheep vs. Tibetan sheep	24	18273174	18273574	down	Liver	F0
ENSOARG00020016925	down	Plateau sheep vs. Tibetan sheep	24	18276024	18276424	down	Liver	F0
ENSOARG00020016925	down	Plateau sheep vs. Tibetan sheep	24	18312700	18313100	down	Liver	F0
ENSOARG00020016925	down	Plateau sheep vs. Tibetan sheep	24	18321263	18321663	down	Liver	F0
ENSOARG00020016925	down	Plateau sheep vs. Tibetan sheep	24	18351532	18351932	down	Liver	F0
ENSOARG00020016925	down	Plateau sheep vs. Tibetan sheep	24	18356288	18356688	down	Liver	F0
ENSOARG00020016925	down	Plateau sheep vs. Tibetan sheep	24	18358269	18359055	down	Liver	F0
ENSOARG00020016925	down	Plateau sheep vs. Tibetan sheep	24	18358269	18359055	down	Liver	F0
ENSOARG00020016925	down	Plateau sheep vs. Tibetan sheep	24	18372199	18372599	down	Liver	F0
ENSOARG00020016925	down	Plateau sheep vs. Tibetan sheep	24	18387946	18388346	down	Liver	F0
ENSOARG00020016925	down	Plateau sheep vs. Tibetan sheep	24	18397287	18397687	down	Liver	F0
ENSOARG00020016925	down	Plateau sheep vs. Tibetan sheep	24	18399406	18399806	down	Liver	F0
ENSOARG00020016925	down	Plateau sheep vs. Tibetan sheep	24	18405322	18405722	down	Liver	F0
ENSOARG00020016925	down	Plateau sheep vs. Tibetan sheep	24	18406229	18406629	down	Liver	F0
ENSOARG00020016925	down	Plateau sheep vs. Tibetan sheep	24	18409111	18409511	down	Liver	F0
ENSOARG00020016925	down	Plateau sheep vs. Tibetan sheep	24	18411791	18412191	down	Liver	F0
ENSOARG00020016925	down	Plateau sheep vs. Tibetan sheep	24	18430072	18430472	down	Liver	F0
ENSOARG00020016925	down	Plateau sheep vs. Tibetan sheep	24	18432873	18433273	down	Liver	F0
ENSOARG00020016925	down	Plateau sheep vs. Tibetan sheep	24	18436380	18436780	down	Liver	F0
ENSOARG00020016925	down	Plateau sheep vs. Tibetan sheep	24	18442220	18442620	down	Liver	F0
ENSOARG00020016925	down	Plateau sheep vs. Tibetan sheep	24	18445445	18445845	down	Liver	F0
ENSOARG00020016925	down	Plateau sheep vs. Tibetan sheep	24	18452296	18452696	down	Liver	F0
ENSOARG00020016925	down	Plateau sheep vs. Tibetan sheep	24	18458240	18458640	down	Liver	F0
ENSOARG00020016925	down	Plateau sheep vs. Tibetan sheep	24	18461842	18462242	down	Liver	F0
ENSOARG00020016925	down	Plateau sheep vs. Tibetan sheep	24	18464673	18465073	down	Liver	F0
ENSOARG00020016925	down	Plateau sheep vs. Tibetan sheep	24	18472758	18473158	down	Liver	F0
ENSOARG00020016925	down	Plateau sheep vs. Tibetan sheep	24	18485437	18485837	down	Liver	F0
ENSOARG00020016925	down	Plateau sheep vs. Tibetan sheep	24	18487308	18487708	down	Liver	F0
ENSOARG00020016925	down	Plateau sheep vs. Tibetan sheep	24	18488891	18489291	down	Liver	F0
ENSOARG00020016925	down	Plateau sheep vs. Tibetan sheep	24	18490588	18490988	down	Liver	F0
ENSOARG00020024854	down	Plateau sheep vs. Tibetan sheep	24	22047746	22048146	down	Liver	F0
ENSOARG00020017711	down	Plateau sheep vs. Tibetan sheep	21	30024052	30024452	down	Liver	F0
ENSOARG00020017711	down	Plateau sheep vs. Tibetan sheep	21	30060100	30060500	down	Liver	F0
ENSOARG00020017711	down	Plateau sheep vs. Tibetan sheep	21	30066782	30067182	down	Liver	F0
ENSOARG00020017711	down	Plateau sheep vs. Tibetan sheep	21	33442136	33442536	down	Liver	F0
ENSOARG00020025710	down	Plateau sheep vs. Tibetan sheep	19	57769068	57769468	down	Liver	F0
ENSOARG00020025710	down	Plateau sheep vs. Tibetan sheep	19	57912246	57912646	down	Liver	F0
ENSOARG00020025710	down	Plateau sheep vs. Tibetan sheep	19	57962468	57962868	down	Liver	F0
ENSOARG00020015806	down	Plateau sheep vs. Tibetan sheep	14	48638224	48638624	down	Liver	F0
ENSOARG00020015806	down	Plateau sheep vs. Tibetan sheep	14	49431018	49431418	down	Liver	F0
ENSOARG00020015806	down	Plateau sheep vs. Tibetan sheep	14	49453848	49454248	down	Liver	F0
ENSOARG00020017652	down	Plateau sheep vs. Tibetan sheep	3	29158902	29159302	down	Liver	F0
ENSOARG00020017617	down	Plateau sheep vs. Tibetan sheep	22	35842363	35842763	down	Liver	F0
ENSOARG00020017617	down	Plateau sheep vs. Tibetan sheep	22	36053003	36053403	down	Liver	F0
ENSOARG00020017617	down	Plateau sheep vs. Tibetan sheep	22	36061595	36061995	down	Liver	F0
ENSOARG00020017617	down	Plateau sheep vs. Tibetan sheep	22	36079633	36080033	down	Liver	F0
ENSOARG00020017617	down	Plateau sheep vs. Tibetan sheep	22	36081086	36081486	down	Liver	F0
ENSOARG00020016978	down	Plateau sheep vs. Tibetan sheep	5	84379692	84380092	down	Liver	F0
ENSOARG00020016978	down	Plateau sheep vs. Tibetan sheep	5	84865670	84866070	down	Liver	F0
ENSOARG00020016978	down	Plateau sheep vs. Tibetan sheep	5	84882266	84882666	down	Liver	F0
ENSOARG00020009771	down	Plateau sheep vs. Tibetan sheep	15	68714928	68715328	down	Liver	F0
ENSOARG00020014228	down	Plateau sheep vs. Tibetan sheep	25	27867130	27867530	down	Liver	F0
ENSOARG00020014228	down	Plateau sheep vs. Tibetan sheep	25	28004474	28004874	down	Liver	F0
ENSOARG00020014228	down	Plateau sheep vs. Tibetan sheep	25	28013937	28014337	down	Liver	F0
ENSOARG00020014228	down	Plateau sheep vs. Tibetan sheep	25	28017312	28017712	down	Liver	F0
ENSOARG00020014228	down	Plateau sheep vs. Tibetan sheep	25	28025129	28025529	down	Liver	F0
ENSOARG00020014228	down	Plateau sheep vs. Tibetan sheep	25	28090274	28090674	down	Liver	F0
ENSOARG00020017421	down	Plateau sheep vs. Tibetan sheep	1	12843474	12843874	down	Liver	F0
ENSOARG00020019033	down	Plateau sheep vs. Tibetan sheep	15	24782905	24783305	down	Liver	F0
ENSOARG00020005819	down	Plateau sheep vs. Tibetan sheep	14	56074513	56074913	down	Liver	F0
ENSOARG00020005819	down	Plateau sheep vs. Tibetan sheep	14	56131091	56131491	down	Liver	F0
ENSOARG00020005819	down	Plateau sheep vs. Tibetan sheep	14	56140330	56140730	down	Liver	F0
ENSOARG00020005819	down	Plateau sheep vs. Tibetan sheep	14	56142429	56142829	down	Liver	F0
ENSOARG00020005819	down	Plateau sheep vs. Tibetan sheep	14	56144666	56145066	down	Liver	F0
ENSOARG00020005819	down	Plateau sheep vs. Tibetan sheep	14	56148263	56148663	down	Liver	F0
ENSOARG00020005819	down	Plateau sheep vs. Tibetan sheep	14	56351346	56351746	down	Liver	F0
ENSOARG00020005819	down	Plateau sheep vs. Tibetan sheep	14	56360191	56360591	down	Liver	F0
ENSOARG00020005819	down	Plateau sheep vs. Tibetan sheep	14	56365820	56366220	down	Liver	F0
ENSOARG00020005819	down	Plateau sheep vs. Tibetan sheep	14	56371135	56371535	down	Liver	F0
ENSOARG00020005819	down	Plateau sheep vs. Tibetan sheep	14	56894554	56894954	down	Liver	F0
ENSOARG00020005819	down	Plateau sheep vs. Tibetan sheep	14	57069239	57069639	down	Liver	F0
ENSOARG00020005819	down	Plateau sheep vs. Tibetan sheep	14	57437299	57437699	down	Liver	F0
ENSOARG00020005819	down	Plateau sheep vs. Tibetan sheep	14	57441268	57441668	down	Liver	F0
ENSOARG00020005819	down	Plateau sheep vs. Tibetan sheep	14	57688765	57689165	down	Liver	F0
ENSOARG00020005819	down	Plateau sheep vs. Tibetan sheep	14	58205535	58205935	down	Liver	F0
ENSOARG00020005819	down	Plateau sheep vs. Tibetan sheep	14	58209473	58209873	down	Liver	F0
ENSOARG00020005819	down	Plateau sheep vs. Tibetan sheep	14	58214726	58215126	down	Liver	F0
ENSOARG00020005819	down	Plateau sheep vs. Tibetan sheep	14	58219601	58220001	down	Liver	F0
ENSOARG00020005819	down	Plateau sheep vs. Tibetan sheep	14	58222589	58222989	down	Liver	F0
ENSOARG00020005819	down	Plateau sheep vs. Tibetan sheep	14	58230417	58230817	down	Liver	F0
ENSOARG00020005819	down	Plateau sheep vs. Tibetan sheep	14	58231723	58232123	down	Liver	F0
ENSOARG00020005819	down	Plateau sheep vs. Tibetan sheep	14	58233828	58234228	down	Liver	F0
ENSOARG00020005819	down	Plateau sheep vs. Tibetan sheep	14	58234530	58234930	down	Liver	F0
ENSOARG00020005819	down	Plateau sheep vs. Tibetan sheep	14	58237736	58238136	down	Liver	F0
ENSOARG00020005819	down	Plateau sheep vs. Tibetan sheep	14	58247656	58248056	down	Liver	F0
ENSOARG00020005819	down	Plateau sheep vs. Tibetan sheep	14	58248682	58249082	down	Liver	F0
ENSOARG00020005819	down	Plateau sheep vs. Tibetan sheep	14	58839100	58839500	down	Liver	F0
ENSOARG00020005819	down	Plateau sheep vs. Tibetan sheep	14	59059445	59059845	down	Liver	F0
ENSOARG00020005049	down	Plateau sheep vs. Tibetan sheep	10	38047569	38047969	down	Liver	F0
ENSOARG00020005049	down	Plateau sheep vs. Tibetan sheep	10	38284781	38285181	down	Liver	F0
ENSOARG00020014679	down	Plateau sheep vs. Tibetan sheep	1	291549714	291550114	down	Liver	F0
ENSOARG00020014679	down	Plateau sheep vs. Tibetan sheep	1	291615953	291616353	down	Liver	F0
ENSOARG00020014679	down	Plateau sheep vs. Tibetan sheep	1	291619221	291619621	down	Liver	F0
ENSOARG00020014679	down	Plateau sheep vs. Tibetan sheep	1	291622708	291623108	down	Liver	F0
ENSOARG00020014679	down	Plateau sheep vs. Tibetan sheep	1	291625215	291625615	down	Liver	F0
ENSOARG00020014679	down	Plateau sheep vs. Tibetan sheep	1	291655998	291656398	down	Liver	F0
ENSOARG00020024385	down	Plateau sheep vs. Tibetan sheep	20	29349218	29349618	down	Liver	F0
ENSOARG00020024385	down	Plateau sheep vs. Tibetan sheep	20	29360522	29360922	down	Liver	F0
ENSOARG00020023363	down	Plateau sheep vs. Tibetan sheep	22	23084212	23084612	down	Liver	F0
ENSOARG00020023363	down	Plateau sheep vs. Tibetan sheep	22	23086433	23086833	down	Liver	F0
ENSOARG00020023363	down	Plateau sheep vs. Tibetan sheep	22	23294361	23294761	down	Liver	F0
ENSOARG00020023363	down	Plateau sheep vs. Tibetan sheep	22	23300173	23300573	down	Liver	F0
ENSOARG00020023363	down	Plateau sheep vs. Tibetan sheep	22	23371585	23371985	down	Liver	F0
ENSOARG00020023363	down	Plateau sheep vs. Tibetan sheep	22	23390893	23391293	down	Liver	F0
ENSOARG00020023363	down	Plateau sheep vs. Tibetan sheep	22	23394611	23395011	down	Liver	F0
ENSOARG00020023363	down	Plateau sheep vs. Tibetan sheep	22	23395805	23396205	down	Liver	F0
ENSOARG00020023363	down	Plateau sheep vs. Tibetan sheep	22	23405570	23405970	down	Liver	F0
ENSOARG00020023363	down	Plateau sheep vs. Tibetan sheep	22	23623114	23623514	down	Liver	F0
ENSOARG00020023363	down	Plateau sheep vs. Tibetan sheep	22	23662819	23663219	down	Liver	F0
ENSOARG00020023363	down	Plateau sheep vs. Tibetan sheep	22	23669516	23669916	down	Liver	F0
ENSOARG00020015236	down	Plateau sheep vs. Tibetan sheep	14	52572671	52573071	down	Liver	F0
ENSOARG00020019618	down	Plateau sheep vs. Tibetan sheep	18	31110632	31111032	down	Liver	F0
ENSOARG00020019618	down	Plateau sheep vs. Tibetan sheep	18	31794731	31795131	down	Liver	F0
ENSOARG00020019618	down	Plateau sheep vs. Tibetan sheep	18	31933584	31933984	down	Liver	F0
ENSOARG00020000580	down	Plateau sheep vs. Tibetan sheep	1	219182593	219182993	down	Liver	F0
ENSOARG00020000580	down	Plateau sheep vs. Tibetan sheep	1	219598461	219598861	down	Liver	F0
ENSOARG00020000580	down	Plateau sheep vs. Tibetan sheep	1	220336394	220336794	down	Liver	F0
ENSOARG00020000580	down	Plateau sheep vs. Tibetan sheep	1	220346943	220347343	down	Liver	F0
ENSOARG00020000580	down	Plateau sheep vs. Tibetan sheep	1	220389193	220389593	down	Liver	F0
ENSOARG00020000580	down	Plateau sheep vs. Tibetan sheep	1	220657040	220657440	down	Liver	F0
ENSOARG00020000580	down	Plateau sheep vs. Tibetan sheep	1	221670659	221671059	down	Liver	F0
ENSOARG00020000580	down	Plateau sheep vs. Tibetan sheep	1	221703469	221703869	down	Liver	F0
ENSOARG00020000319	down	Plateau sheep vs. Tibetan sheep	3	233667144	233667544	down	Liver	F0
ENSOARG00020011289	down	Plateau sheep vs. Tibetan sheep	23	54615163	54615563	down	Liver	F0
ENSOARG00020011289	down	Plateau sheep vs. Tibetan sheep	23	54619167	54619567	down	Liver	F0
ENSOARG00020011289	down	Plateau sheep vs. Tibetan sheep	23	54785273	54785673	down	Liver	F0
ENSOARG00020015214	down	Plateau sheep vs. Tibetan sheep	20	29160075	29160475	down	Liver	F0
ENSOARG00020015214	down	Plateau sheep vs. Tibetan sheep	20	29172142	29172542	down	Liver	F0
ENSOARG00020015214	down	Plateau sheep vs. Tibetan sheep	20	29175846	29176246	down	Liver	F0
ENSOARG00020015214	down	Plateau sheep vs. Tibetan sheep	20	29179328	29179728	down	Liver	F0
ENSOARG00020015214	down	Plateau sheep vs. Tibetan sheep	20	29247525	29247925	down	Liver	F0
ENSOARG00020015214	down	Plateau sheep vs. Tibetan sheep	20	29254419	29254819	down	Liver	F0
ENSOARG00020015214	down	Plateau sheep vs. Tibetan sheep	20	29257577	29257977	down	Liver	F0
ENSOARG00020015214	down	Plateau sheep vs. Tibetan sheep	20	30719580	30719980	down	Liver	F0
ENSOARG00020009260	down	Plateau sheep vs. Tibetan sheep	9	103315881	103316281	down	Liver	F0
ENSOARG00020008109	down	Plateau sheep vs. Tibetan sheep	18	55124490	55124890	down	Liver	F0
ENSOARG00020008109	down	Plateau sheep vs. Tibetan sheep	18	55126671	55127071	down	Liver	F0
ENSOARG00020013752	up	Plateau sheep vs. Tibetan sheep	15	56541600	56542000	up	Liver	F0
ENSOARG00020023489	up	Plateau sheep vs. Tibetan sheep	15	56541600	56542000	up	Liver	F0
ENSOARG00020010886	down	Plateau sheep vs. Tibetan sheep	14	46212054	46212454	down	Liver	F0
ENSOARG00020010886	down	Plateau sheep vs. Tibetan sheep	14	46370366	46370766	down	Liver	F0
ENSOARG00020010886	down	Plateau sheep vs. Tibetan sheep	14	46390924	46391324	down	Liver	F0
ENSOARG00020010886	down	Plateau sheep vs. Tibetan sheep	14	46534657	46535057	down	Liver	F0
ENSOARG00020010886	down	Plateau sheep vs. Tibetan sheep	14	46537709	46538109	down	Liver	F0
ENSOARG00020010886	down	Plateau sheep vs. Tibetan sheep	14	46588760	46589160	down	Liver	F0
ENSOARG00020010886	down	Plateau sheep vs. Tibetan sheep	14	46648862	46649262	down	Liver	F0
ENSOARG00020010886	down	Plateau sheep vs. Tibetan sheep	14	46823446	46823846	down	Liver	F0
ENSOARG00020015612	down	Plateau sheep vs. Tibetan sheep	18	56980307	56980707	down	Liver	F0
ENSOARG00020007190	down	Plateau sheep vs. Tibetan sheep	2	244856508	244856908	down	Liver	F0
ENSOARG00020005413	down	Plateau sheep vs. Tibetan sheep	7	61696270	61696670	down	Liver	F0
ENSOARG00020005413	down	Plateau sheep vs. Tibetan sheep	7	61788612	61789012	down	Liver	F0
ENSOARG00020005413	down	Plateau sheep vs. Tibetan sheep	7	61799720	61800120	down	Liver	F0
ENSOARG00020005413	down	Plateau sheep vs. Tibetan sheep	7	61812476	61812876	down	Liver	F0
ENSOARG00020005413	down	Plateau sheep vs. Tibetan sheep	7	61817551	61817951	down	Liver	F0
ENSOARG00020005413	down	Plateau sheep vs. Tibetan sheep	7	61847231	61847631	down	Liver	F0
ENSOARG00020005413	down	Plateau sheep vs. Tibetan sheep	7	61850335	61850735	down	Liver	F0
ENSOARG00020005413	down	Plateau sheep vs. Tibetan sheep	7	61852809	61853209	down	Liver	F0
ENSOARG00020009241	down	Plateau sheep vs. Tibetan sheep	9	103315881	103316281	down	Liver	F0
ENSOARG00020009241	down	Plateau sheep vs. Tibetan sheep	9	103339076	103339872	down	Liver	F0
ENSOARG00020014734	down	Plateau sheep vs. Tibetan sheep	22	42338595	42338995	down	Liver	F0
ENSOARG00020014734	down	Plateau sheep vs. Tibetan sheep	22	42367956	42368356	down	Liver	F0
ENSOARG00020018938	down	Plateau sheep vs. Tibetan sheep	11	36454502	36454902	down	Liver	F0
ENSOARG00020018539	down	Plateau sheep vs. Tibetan sheep	14	51563182	51563582	down	Liver	F0
ENSOARG00020018539	down	Plateau sheep vs. Tibetan sheep	14	52533799	52534199	down	Liver	F0
ENSOARG00020018539	down	Plateau sheep vs. Tibetan sheep	14	52572671	52573071	down	Liver	F0
ENSOARG00020018539	down	Plateau sheep vs. Tibetan sheep	14	53203025	53203425	down	Liver	F0
ENSOARG00020018539	down	Plateau sheep vs. Tibetan sheep	14	53826968	53827368	down	Liver	F0
ENSOARG00020018539	down	Plateau sheep vs. Tibetan sheep	14	53836671	53837071	down	Liver	F0
ENSOARG00020018539	down	Plateau sheep vs. Tibetan sheep	14	53860046	53860446	down	Liver	F0
ENSOARG00020020312	down	Plateau sheep vs. Tibetan sheep	7	43928120	43928520	down	Liver	F0
ENSOARG00020017350	down	Plateau sheep vs. Tibetan sheep	24	18684428	18684828	down	Liver	F0
ENSOARG00020017350	down	Plateau sheep vs. Tibetan sheep	24	18701827	18702227	down	Liver	F0
ENSOARG00020017350	down	Plateau sheep vs. Tibetan sheep	24	18711813	18712213	down	Liver	F0
ENSOARG00020017350	down	Plateau sheep vs. Tibetan sheep	24	18714167	18714567	down	Liver	F0
ENSOARG00020017918	down	Plateau sheep vs. Tibetan sheep	14	37326380	37326780	down	Liver	F0
ENSOARG00020017918	down	Plateau sheep vs. Tibetan sheep	14	37432403	37432803	down	Liver	F0
ENSOARG00020017918	down	Plateau sheep vs. Tibetan sheep	14	37436135	37436535	down	Liver	F0
ENSOARG00020017918	down	Plateau sheep vs. Tibetan sheep	14	37454091	37454491	down	Liver	F0
ENSOARG00020017918	down	Plateau sheep vs. Tibetan sheep	14	37539512	37539912	down	Liver	F0
ENSOARG00020017918	down	Plateau sheep vs. Tibetan sheep	14	37542013	37542413	down	Liver	F0
ENSOARG00020017918	down	Plateau sheep vs. Tibetan sheep	14	38076819	38077219	down	Liver	F0
ENSOARG00020017918	down	Plateau sheep vs. Tibetan sheep	14	38086349	38086749	down	Liver	F0
ENSOARG00020017918	down	Plateau sheep vs. Tibetan sheep	14	38091726	38092126	down	Liver	F0
ENSOARG00020017918	down	Plateau sheep vs. Tibetan sheep	14	38587885	38588285	down	Liver	F0
ENSOARG00020017918	down	Plateau sheep vs. Tibetan sheep	14	38592909	38593309	down	Liver	F0
ENSOARG00020017918	down	Plateau sheep vs. Tibetan sheep	14	38604934	38605334	down	Liver	F0
ENSOARG00020017918	down	Plateau sheep vs. Tibetan sheep	14	38831792	38832192	down	Liver	F0
ENSOARG00020025906	down	Plateau sheep vs. Tibetan sheep	8	90684900	90685300	down	Liver	F0
ENSOARG00020025906	down	Plateau sheep vs. Tibetan sheep	8	90685977	90686377	down	Liver	F0
ENSOARG00020025906	down	Plateau sheep vs. Tibetan sheep	8	90766002	90766402	down	Liver	F0
ENSOARG00020025906	down	Plateau sheep vs. Tibetan sheep	8	90774162	90774562	down	Liver	F0
ENSOARG00020025906	down	Plateau sheep vs. Tibetan sheep	8	90807418	90807818	down	Liver	F0
ENSOARG00020025906	down	Plateau sheep vs. Tibetan sheep	8	90957417	90957817	down	Liver	F0
ENSOARG00020025906	down	Plateau sheep vs. Tibetan sheep	8	90963704	90964104	down	Liver	F0
ENSOARG00020025906	down	Plateau sheep vs. Tibetan sheep	8	91340679	91341079	down	Liver	F0
ENSOARG00020025906	down	Plateau sheep vs. Tibetan sheep	8	91342891	91343291	down	Liver	F0
ENSOARG00020025906	down	Plateau sheep vs. Tibetan sheep	8	91348791	91349191	down	Liver	F0
ENSOARG00020006916	down	Plateau sheep vs. Tibetan sheep	13	69501341	69501741	down	Liver	F0
ENSOARG00020006916	down	Plateau sheep vs. Tibetan sheep	13	70005561	70005961	down	Liver	F0
ENSOARG00020006916	down	Plateau sheep vs. Tibetan sheep	13	70010390	70010790	down	Liver	F0
ENSOARG00020004421	down	Plateau sheep vs. Tibetan sheep	14	37326380	37326780	down	Liver	F0
ENSOARG00020004421	down	Plateau sheep vs. Tibetan sheep	14	37432403	37432803	down	Liver	F0
ENSOARG00020004421	down	Plateau sheep vs. Tibetan sheep	14	37436135	37436535	down	Liver	F0
ENSOARG00020004421	down	Plateau sheep vs. Tibetan sheep	14	37454091	37454491	down	Liver	F0
ENSOARG00020004421	down	Plateau sheep vs. Tibetan sheep	14	37458684	37459084	down	Liver	F0
ENSOARG00020004421	down	Plateau sheep vs. Tibetan sheep	14	37539512	37539912	down	Liver	F0
ENSOARG00020004421	down	Plateau sheep vs. Tibetan sheep	14	37542013	37542413	down	Liver	F0
ENSOARG00020004421	down	Plateau sheep vs. Tibetan sheep	14	38076819	38077219	down	Liver	F0
ENSOARG00020004421	down	Plateau sheep vs. Tibetan sheep	14	38086349	38086749	down	Liver	F0
ENSOARG00020004421	down	Plateau sheep vs. Tibetan sheep	14	38091726	38092126	down	Liver	F0
ENSOARG00020004421	down	Plateau sheep vs. Tibetan sheep	14	38587885	38588285	down	Liver	F0
ENSOARG00020004421	down	Plateau sheep vs. Tibetan sheep	14	38592909	38593309	down	Liver	F0
ENSOARG00020004421	down	Plateau sheep vs. Tibetan sheep	14	38604934	38605334	down	Liver	F0
ENSOARG00020001333	down	Plateau sheep vs. Tibetan sheep	3	34078720	34079120	down	Liver	F0
ENSOARG00020001333	down	Plateau sheep vs. Tibetan sheep	3	34098712	34099112	down	Liver	F0
ENSOARG00020001333	down	Plateau sheep vs. Tibetan sheep	3	34349424	34349824	down	Liver	F0
ENSOARG00020001333	down	Plateau sheep vs. Tibetan sheep	3	34355920	34356320	down	Liver	F0
ENSOARG00020001333	down	Plateau sheep vs. Tibetan sheep	3	34736724	34737124	down	Liver	F0
ENSOARG00020001333	down	Plateau sheep vs. Tibetan sheep	3	34994314	34994714	down	Liver	F0
ENSOARG00020001333	down	Plateau sheep vs. Tibetan sheep	3	35707957	35708357	down	Liver	F0
ENSOARG00020001333	down	Plateau sheep vs. Tibetan sheep	3	35712327	35712727	down	Liver	F0
ENSOARG00020001333	down	Plateau sheep vs. Tibetan sheep	3	35716276	35716676	down	Liver	F0
ENSOARG00020001333	down	Plateau sheep vs. Tibetan sheep	3	35738224	35738624	down	Liver	F0
ENSOARG00020008870	down	Plateau sheep vs. Tibetan sheep	7	47024225	47024625	down	Liver	F0
ENSOARG00020008870	down	Plateau sheep vs. Tibetan sheep	7	47505588	47505988	down	Liver	F0
ENSOARG00020003862	down	Plateau sheep vs. Tibetan sheep	1	219598461	219598861	down	Liver	F0
ENSOARG00020003862	down	Plateau sheep vs. Tibetan sheep	1	220336394	220336794	down	Liver	F0
ENSOARG00020003862	down	Plateau sheep vs. Tibetan sheep	1	220346943	220347343	down	Liver	F0
ENSOARG00020003862	down	Plateau sheep vs. Tibetan sheep	1	220389193	220389593	down	Liver	F0
ENSOARG00020003862	down	Plateau sheep vs. Tibetan sheep	1	220657040	220657440	down	Liver	F0
ENSOARG00020003862	down	Plateau sheep vs. Tibetan sheep	1	221670659	221671059	down	Liver	F0
ENSOARG00020003862	down	Plateau sheep vs. Tibetan sheep	1	221703469	221703869	down	Liver	F0
ENSOARG00020024865	down	Plateau sheep vs. Tibetan sheep	23	30137216	30137616	down	Liver	F0
ENSOARG00020024865	down	Plateau sheep vs. Tibetan sheep	23	30164314	30164714	down	Liver	F0
ENSOARG00020024865	down	Plateau sheep vs. Tibetan sheep	23	30189647	30190047	down	Liver	F0
ENSOARG00020024865	down	Plateau sheep vs. Tibetan sheep	23	30193022	30193422	down	Liver	F0
ENSOARG00020020700	down	Plateau sheep vs. Tibetan sheep	15	82136871	82137271	down	Liver	F0
ENSOARG00020020812	down	Plateau sheep vs. Tibetan sheep	5	53046226	53046626	down	Liver	F0
ENSOARG00020020812	down	Plateau sheep vs. Tibetan sheep	5	53198583	53198983	down	Liver	F0
ENSOARG00020021147	down	Plateau sheep vs. Tibetan sheep	18	21020489	21020889	down	Liver	F0
ENSOARG00020021147	down	Plateau sheep vs. Tibetan sheep	18	21022885	21023285	down	Liver	F0
ENSOARG00020021147	down	Plateau sheep vs. Tibetan sheep	18	21088769	21089169	down	Liver	F0
ENSOARG00020021147	down	Plateau sheep vs. Tibetan sheep	18	21523134	21523534	down	Liver	F0
ENSOARG00020025327	down	Plateau sheep vs. Tibetan sheep	2	232857883	232858283	down	Liver	F0
ENSOARG00020025327	down	Plateau sheep vs. Tibetan sheep	2	232859512	232859912	down	Liver	F0
ENSOARG00020025327	down	Plateau sheep vs. Tibetan sheep	2	232897322	232897722	down	Liver	F0
ENSOARG00020003282	up	Plateau sheep vs. Tibetan sheep	14	6337896	6338296	up	Liver	F0
ENSOARG00020009513	down	Plateau sheep vs. Tibetan sheep	11	228807	229207	down	Liver	F0
ENSOARG00020009513	down	Plateau sheep vs. Tibetan sheep	11	234995	235395	down	Liver	F0
ENSOARG00020009513	down	Plateau sheep vs. Tibetan sheep	11	731988	732388	down	Liver	F0
ENSOARG00020009513	down	Plateau sheep vs. Tibetan sheep	11	736578	736978	down	Liver	F0
ENSOARG00020009513	down	Plateau sheep vs. Tibetan sheep	11	863110	863510	down	Liver	F0
ENSOARG00020009513	down	Plateau sheep vs. Tibetan sheep	11	1056639	1057039	down	Liver	F0
ENSOARG00020009513	down	Plateau sheep vs. Tibetan sheep	11	1057874	1058274	down	Liver	F0
ENSOARG00020009513	down	Plateau sheep vs. Tibetan sheep	11	1650896	1651296	down	Liver	F0
ENSOARG00020009513	down	Plateau sheep vs. Tibetan sheep	11	1688031	1688431	down	Liver	F0
ENSOARG00020009513	down	Plateau sheep vs. Tibetan sheep	11	1710861	1711261	down	Liver	F0
ENSOARG00020009513	down	Plateau sheep vs. Tibetan sheep	11	1718025	1718425	down	Liver	F0
ENSOARG00020009513	down	Plateau sheep vs. Tibetan sheep	11	1780437	1780837	down	Liver	F0
ENSOARG00020009513	down	Plateau sheep vs. Tibetan sheep	11	1883242	1883642	down	Liver	F0
ENSOARG00020009513	down	Plateau sheep vs. Tibetan sheep	11	1985963	1986363	down	Liver	F0
ENSOARG00020009513	down	Plateau sheep vs. Tibetan sheep	11	1987459	1987859	down	Liver	F0
ENSOARG00020009513	down	Plateau sheep vs. Tibetan sheep	11	1989700	1990100	down	Liver	F0
ENSOARG00020009513	down	Plateau sheep vs. Tibetan sheep	11	1992314	1992714	down	Liver	F0
ENSOARG00020018138	down	Plateau sheep vs. Tibetan sheep	1	14806424	14806824	down	Liver	F0
ENSOARG00020008962	down	Plateau sheep vs. Tibetan sheep	15	31872637	31873037	down	Liver	F0
ENSOARG00020005945	down	Plateau sheep vs. Tibetan sheep	1	91209685	91210085	down	Liver	F0
ENSOARG00020015183	down	Plateau sheep vs. Tibetan sheep	8	10370679	10371079	down	Liver	F0
ENSOARG00020008303	down	Plateau sheep vs. Tibetan sheep	15	31851392	31851792	down	Liver	F0
ENSOARG00020008303	down	Plateau sheep vs. Tibetan sheep	15	31879380	31879780	down	Liver	F0
ENSOARG00020008303	down	Plateau sheep vs. Tibetan sheep	15	32011891	32012291	down	Liver	F0
ENSOARG00020000833	down	Plateau sheep vs. Tibetan sheep	3	92300564	92300964	down	Liver	F0
ENSOARG00020012281	down	Plateau sheep vs. Tibetan sheep	11	38093559	38093959	down	Liver	F0
ENSOARG00020012281	down	Plateau sheep vs. Tibetan sheep	11	38109886	38110286	down	Liver	F0
ENSOARG00020012281	down	Plateau sheep vs. Tibetan sheep	11	38922131	38922531	down	Liver	F0
ENSOARG00020017060	down	Plateau sheep vs. Tibetan sheep	7	22449822	22450222	down	Liver	F0
ENSOARG00020022844	down	Plateau sheep vs. Tibetan sheep	26	21449770	21450170	down	Liver	F0
ENSOARG00020022844	down	Plateau sheep vs. Tibetan sheep	26	21510561	21510961	down	Liver	F0
ENSOARG00020013874	down	Plateau sheep vs. Tibetan sheep	18	17895397	17895797	down	Liver	F0
ENSOARG00020013874	down	Plateau sheep vs. Tibetan sheep	18	18105332	18105732	down	Liver	F0
ENSOARG00020013874	down	Plateau sheep vs. Tibetan sheep	18	19223108	19223508	down	Liver	F0
ENSOARG00020013874	down	Plateau sheep vs. Tibetan sheep	18	20597965	20598365	down	Liver	F0
ENSOARG00020013874	down	Plateau sheep vs. Tibetan sheep	18	20642198	20642598	down	Liver	F0
ENSOARG00020014533	down	Plateau sheep vs. Tibetan sheep	1	291549714	291550114	down	Liver	F0
ENSOARG00020014533	down	Plateau sheep vs. Tibetan sheep	1	291615953	291616353	down	Liver	F0
ENSOARG00020014533	down	Plateau sheep vs. Tibetan sheep	1	291619221	291619621	down	Liver	F0
ENSOARG00020014533	down	Plateau sheep vs. Tibetan sheep	1	291622708	291623108	down	Liver	F0
ENSOARG00020014533	down	Plateau sheep vs. Tibetan sheep	1	291625215	291625615	down	Liver	F0
ENSOARG00020014533	down	Plateau sheep vs. Tibetan sheep	1	291655998	291656398	down	Liver	F0
ENSOARG00020018193	down	Plateau sheep vs. Tibetan sheep	5	45308476	45308876	down	Liver	F0
ENSOARG00020015620	down	Plateau sheep vs. Tibetan sheep	24	28598269	28598669	down	Liver	F0
ENSOARG00020015620	down	Plateau sheep vs. Tibetan sheep	24	28678486	28678886	down	Liver	F0
ENSOARG00020015620	down	Plateau sheep vs. Tibetan sheep	24	28748040	28748440	down	Liver	F0
ENSOARG00020015620	down	Plateau sheep vs. Tibetan sheep	24	29035885	29036285	down	Liver	F0
ENSOARG00020014234	down	Plateau sheep vs. Tibetan sheep	26	16770873	16771273	down	Liver	F0
ENSOARG00020014234	down	Plateau sheep vs. Tibetan sheep	26	16877715	16878115	down	Liver	F0
ENSOARG00020014234	down	Plateau sheep vs. Tibetan sheep	26	16880471	16880871	down	Liver	F0
ENSOARG00020014234	down	Plateau sheep vs. Tibetan sheep	26	16884939	16885339	down	Liver	F0
ENSOARG00020014234	down	Plateau sheep vs. Tibetan sheep	26	16890338	16890738	down	Liver	F0
ENSOARG00020014234	down	Plateau sheep vs. Tibetan sheep	26	16936812	16937212	down	Liver	F0
ENSOARG00020014234	down	Plateau sheep vs. Tibetan sheep	26	16938235	16938635	down	Liver	F0
ENSOARG00020014234	down	Plateau sheep vs. Tibetan sheep	26	16946715	16947115	down	Liver	F0
ENSOARG00020014234	down	Plateau sheep vs. Tibetan sheep	26	16948510	16948910	down	Liver	F0
ENSOARG00020014234	down	Plateau sheep vs. Tibetan sheep	26	16970006	16970406	down	Liver	F0
ENSOARG00020014234	down	Plateau sheep vs. Tibetan sheep	26	16972482	16972882	down	Liver	F0
ENSOARG00020014234	down	Plateau sheep vs. Tibetan sheep	26	17012575	17012975	down	Liver	F0
ENSOARG00020010578	down	Plain sheep vs. Tibetan sheep	14	61499058	61499458	down	Liver	F0
ENSOARG00020021504	down	Plain sheep vs. Tibetan sheep	14	61499058	61499458	down	Liver	F0
ENSOARG00020021338	up	Plain sheep vs. Tibetan sheep	24	37396622	37397022	up	Liver	F0
ENSOARG00020021603	up	Plain sheep vs. Tibetan sheep	24	37396622	37397022	up	Liver	F0
ENSOARG00020002299	down	Plain sheep vs. Tibetan sheep	1	23464350	23464750	down	Liver	F0
ENSOARG00020020661	down	Plain sheep vs. Tibetan sheep	14	61499058	61499458	down	Liver	F0
ENSOARG00020020562	down	Plain sheep vs. Tibetan sheep	14	61499058	61499458	down	Liver	F0
ENSOARG00020021224	up	Plain sheep vs. Tibetan sheep	24	37396622	37397022	up	Liver	F0
ENSOARG00020010515	down	Plain sheep vs. Tibetan sheep	14	61499058	61499458	down	Liver	F0
ENSOARG00020014324	up	Plain sheep vs. Tibetan sheep	4	76461544	76461944	up	Liver	F0
ENSOARG00020002961	down	Plain sheep vs. Plateau sheep	6	98936268	98936668	down	Lung	F0
ENSOARG00020002968	down	Plain sheep vs. Plateau sheep	6	98936268	98936668	down	Lung	F0
ENSOARG00020008051	down	Plain sheep vs. Plateau sheep	1	202966266	202966666	down	Lung	F0
ENSOARG00020019958	down	Plain sheep vs. Plateau sheep	12	48908943	48909343	down	Lung	F0
ENSOARG00020019958	down	Plain sheep vs. Plateau sheep	12	48917075	48917475	down	Lung	F0
ENSOARG00020009874	down	Plain sheep vs. Plateau sheep	21	34082684	34083084	down	Lung	F0
ENSOARG00020022259	down	Plateau sheep vs. Tibetan sheep	7	53986868	53987268	down	Lung	F0
ENSOARG00020001417	down	Plateau sheep vs. Tibetan sheep	1	197254607	197255007	down	Lung	F0
ENSOARG00020010010	down	Plateau sheep vs. Tibetan sheep	8	2470467	2470867	down	Lung	F0
ENSOARG00020003062	up	Plateau sheep vs. Tibetan sheep	11	6514630	6515030	up	Lung	F0
ENSOARG00020015770	up	Plain sheep vs. Tibetan sheep	5	40930426	40930826	up	Lung	F0
ENSOARG00020000190	up	Plain sheep vs. Tibetan sheep	3	220447245	220447645	up	Lung	F0
ENSOARG00020011756	up	Plain sheep vs. Tibetan sheep	2	40355779	40356179	up	Rumen	F0
ENSOARG00020011756	up	Plain sheep vs. Tibetan sheep	2	40365704	40366104	up	Rumen	F0
ENSOARG00020003547	up	Plain sheep vs. Tibetan sheep	13	29986624	29987024	up	Rumen	F0
ENSOARG00020007429	up	Plain sheep vs. Tibetan sheep	15	59782314	59782714	up	Rumen	F0
ENSOARG00020011535	up	Plain sheep vs. Tibetan sheep	17	62393692	62394092	up	Rumen	F0
ENSOARG00020015114	up	Plain sheep vs. Tibetan sheep	16	64510984	64511384	up	Rumen	F0
ENSOARG00020006370	up	Plain sheep vs. Tibetan sheep	20	35588136	35588536	up	Rumen	F0
ENSOARG00020023254	up	Plain sheep vs. Tibetan sheep	15	28340850	28341250	up	Rumen	F0
ENSOARG00020018117	up	Plain sheep vs. Tibetan sheep	8	80283763	80284163	up	Rumen	F0
ENSOARG00020018117	up	Plain sheep vs. Tibetan sheep	8	80758416	80758816	up	Rumen	F0
ENSOARG00020006358	up	Plain sheep vs. Tibetan sheep	20	35588136	35588536	up	Rumen	F0
ENSOARG00020003514	up	Plain sheep vs. Tibetan sheep	14	37695770	37696170	up	Rumen	F0
ENSOARG00020003514	up	Plain sheep vs. Tibetan sheep	14	38979909	38980309	up	Rumen	F0
ENSOARG00020021125	up	Plain sheep vs. Tibetan sheep	2	10200610	10201010	up	Rumen	F0
ENSOARG00020014394	up	Plain sheep vs. Tibetan sheep	20	30667540	30667940	up	Rumen	F0
ENSOARG00020009332	up	Plain sheep vs. Tibetan sheep	15	49523912	49524312	up	Rumen	F0
ENSOARG00020013081	up	Plain sheep vs. Tibetan sheep	1	95372798	95373198	up	Rumen	F0
ENSOARG00020003000	up	Plain sheep vs. Tibetan sheep	2	23404732	23405132	up	Rumen	F0
ENSOARG00020003000	up	Plain sheep vs. Tibetan sheep	2	23435267	23435667	up	Rumen	F0
ENSOARG00020003000	up	Plain sheep vs. Tibetan sheep	2	23502226	23502626	up	Rumen	F0
ENSOARG00020017864	up	Plain sheep vs. Tibetan sheep	18	19113406	19113806	up	Rumen	F0
ENSOARG00020016117	up	Plain sheep vs. Tibetan sheep	5	4320559	4320959	up	Rumen	F0
ENSOARG00020022589	up	Plain sheep vs. Tibetan sheep	6	63508467	63508867	up	Rumen	F0
ENSOARG00020026178	up	Plain sheep vs. Tibetan sheep	11	27599326	27599726	up	Rumen	F0
ENSOARG00020025852	up	Plain sheep vs. Tibetan sheep	19	51692843	51693243	up	Rumen	F0
ENSOARG00020001102	up	Plain sheep vs. Tibetan sheep	1	76445067	76445467	up	Rumen	F0
ENSOARG00020021074	up	Plain sheep vs. Tibetan sheep	3	145274912	145275312	up	Rumen	F0
ENSOARG00020018486	up	Plain sheep vs. Tibetan sheep	2	256207611	256208011	up	Rumen	F0
ENSOARG00020001523	up	Plain sheep vs. Tibetan sheep	1	219589215	219589615	up	Rumen	F0
ENSOARG00020003869	up	Plain sheep vs. Tibetan sheep	14	8122526	8122926	up	Rumen	F0
ENSOARG00020001040	up	Plain sheep vs. Tibetan sheep	1	99537273	99537673	up	Rumen	F0
ENSOARG00020025062	up	Plain sheep vs. Tibetan sheep	23	51637376	51637776	up	Rumen	F0
ENSOARG00020025062	up	Plain sheep vs. Tibetan sheep	23	51645564	51645964	up	Rumen	F0
ENSOARG00020024955	up	Plain sheep vs. Tibetan sheep	13	5358188	5358588	up	Rumen	F0
ENSOARG00020000728	up	Plain sheep vs. Tibetan sheep	1	99537273	99537673	up	Rumen	F0
ENSOARG00020007544	up	Plain sheep vs. Tibetan sheep	6	103320684	103321084	up	Rumen	F0
ENSOARG00020013076	up	Plain sheep vs. Tibetan sheep	20	30667540	30667940	up	Rumen	F0
ENSOARG00020013076	up	Plain sheep vs. Tibetan sheep	20	30711196	30711596	up	Rumen	F0
ENSOARG00020000922	up	Plain sheep vs. Tibetan sheep	3	45402126	45402526	up	Rumen	F0
ENSOARG00020013994	up	Plain sheep vs. Tibetan sheep	18	56772069	56772469	up	Rumen	F0
ENSOARG00020000870	up	Plain sheep vs. Tibetan sheep	3	46104358	46104758	up	Rumen	F0
ENSOARG00020009267	up	Plain sheep vs. Tibetan sheep	2	128496684	128497084	up	Rumen	F0
ENSOARG00020005313	up	Plain sheep vs. Tibetan sheep	1	126412707	126413107	up	Rumen	F0
ENSOARG00020005313	up	Plain sheep vs. Tibetan sheep	1	126417273	126417673	up	Rumen	F0
ENSOARG00020019969	up	Plain sheep vs. Tibetan sheep	1	32160915	32161315	up	Rumen	F0
ENSOARG00020013489	up	Plain sheep vs. Tibetan sheep	5	63941821	63942221	up	Rumen	F0
ENSOARG00020013489	up	Plain sheep vs. Tibetan sheep	5	65367873	65368273	up	Rumen	F0
ENSOARG00020010090	up	Plain sheep vs. Tibetan sheep	7	36498037	36498437	up	Rumen	F0
ENSOARG00020010090	up	Plain sheep vs. Tibetan sheep	7	37001039	37001439	up	Rumen	F0
ENSOARG00020015700	up	Plain sheep vs. Tibetan sheep	8	63133669	63134069	up	Rumen	F0
ENSOARG00020008677	up	Plain sheep vs. Tibetan sheep	17	76964894	76965294	up	Rumen	F0
ENSOARG00020016801	up	Plain sheep vs. Tibetan sheep	2	238616681	238617081	up	Rumen	F0
ENSOARG00020022639	up	Plain sheep vs. Tibetan sheep	17	72335758	72336158	up	Rumen	F0
ENSOARG00020007177	up	Plain sheep vs. Tibetan sheep	15	39279027	39279427	up	Rumen	F0
ENSOARG00020016002	up	Plain sheep vs. Tibetan sheep	21	13528613	13529013	up	Rumen	F0
ENSOARG00020016002	up	Plain sheep vs. Tibetan sheep	21	13719864	13720264	up	Rumen	F0
ENSOARG00020010870	up	Plain sheep vs. Tibetan sheep	2	39472651	39473051	up	Rumen	F0
ENSOARG00020023213	up	Plain sheep vs. Tibetan sheep	25	13585476	13585876	up	Rumen	F0
ENSOARG00020020800	up	Plain sheep vs. Tibetan sheep	13	37487077	37487477	up	Rumen	F0
ENSOARG00020020800	up	Plain sheep vs. Tibetan sheep	13	37512085	37512485	up	Rumen	F0
ENSOARG00020020800	up	Plain sheep vs. Tibetan sheep	13	38224940	38225340	up	Rumen	F0
ENSOARG00020020800	up	Plain sheep vs. Tibetan sheep	13	38423131	38423531	up	Rumen	F0
ENSOARG00020022934	up	Plain sheep vs. Tibetan sheep	17	72335758	72336158	up	Rumen	F0
ENSOARG00020016388	up	Plain sheep vs. Tibetan sheep	19	1102038	1102438	up	Rumen	F0
ENSOARG00020014339	up	Plain sheep vs. Tibetan sheep	23	67963611	67964011	up	Rumen	F0
ENSOARG00020009535	up	Plain sheep vs. Tibetan sheep	1	272028402	272028802	up	Rumen	F0
ENSOARG00020023482	up	Plain sheep vs. Tibetan sheep	15	55214613	55215013	up	Rumen	F0
ENSOARG00020012040	down	Plain sheep vs. Plateau sheep	2	187131768	187132168	down	Spleen	F0
ENSOARG00020012040	down	Plain sheep vs. Plateau sheep	2	187190234	187190634	down	Spleen	F0
ENSOARG00020012040	down	Plain sheep vs. Plateau sheep	2	187203545	187203945	down	Spleen	F0
ENSOARG00020023268	up	Plain sheep vs. Plateau sheep	16	9885234	9885634	up	Spleen	F0
ENSOARG00020020833	down	Plain sheep vs. Plateau sheep	14	54590107	54590507	down	Spleen	F0
ENSOARG00020020833	down	Plain sheep vs. Plateau sheep	14	54644072	54644472	down	Spleen	F0
ENSOARG00020020833	down	Plain sheep vs. Plateau sheep	14	54697655	54698055	down	Spleen	F0
ENSOARG00020013429	down	Plain sheep vs. Plateau sheep	5	64836060	64836460	down	Spleen	F0
ENSOARG00020017241	down	Plain sheep vs. Plateau sheep	21	52362132	52362532	down	Spleen	F0
ENSOARG00020010596	up	Plain sheep vs. Plateau sheep	13	17947325	17947725	up	Spleen	F0
ENSOARG00020008195	down	Plain sheep vs. Plateau sheep	21	44708809	44709209	down	Spleen	F0
ENSOARG00020022050	down	Plain sheep vs. Plateau sheep	20	11281757	11282157	down	Spleen	F0
ENSOARG00020022050	down	Plain sheep vs. Plateau sheep	20	12199194	12199594	down	Spleen	F0
ENSOARG00020016046	down	Plain sheep vs. Plateau sheep	20	30701584	30701984	down	Spleen	F0
ENSOARG00020006548	down	Plain sheep vs. Plateau sheep	2	235207429	235207829	down	Spleen	F0
ENSOARG00020013083	down	Plain sheep vs. Plateau sheep	9	16732525	16732925	down	Spleen	F0
ENSOARG00020013083	down	Plain sheep vs. Plateau sheep	9	16882806	16883206	down	Spleen	F0
ENSOARG00020020036	down	Plain sheep vs. Plateau sheep	8	64241042	64241442	down	Spleen	F0
ENSOARG00020025156	down	Plain sheep vs. Plateau sheep	20	9036875	9037275	down	Spleen	F0
ENSOARG00020006931	down	Plain sheep vs. Plateau sheep	12	13150269	13150669	down	Spleen	F0
ENSOARG00020005541	down	Plain sheep vs. Plateau sheep	1	28613742	28614142	down	Spleen	F0
ENSOARG00020025249	down	Plain sheep vs. Plateau sheep	20	9036875	9037275	down	Spleen	F0
ENSOARG00020013421	down	Plain sheep vs. Plateau sheep	11	7756173	7756573	down	Spleen	F0
ENSOARG00020017208	up	Plain sheep vs. Plateau sheep	1	119011228	119011628	up	Spleen	F0
ENSOARG00020020374	down	Plain sheep vs. Plateau sheep	26	46075642	46076042	down	Spleen	F0
ENSOARG00020014614	down	Plain sheep vs. Plateau sheep	20	30701584	30701984	down	Spleen	F0
ENSOARG00020004947	down	Plain sheep vs. Plateau sheep	10	37962370	37962770	down	Spleen	F0
ENSOARG00020015730	down	Plain sheep vs. Plateau sheep	20	17464249	17464649	down	Spleen	F0
ENSOARG00020015730	down	Plain sheep vs. Plateau sheep	20	17475577	17475977	down	Spleen	F0
ENSOARG00020015730	down	Plain sheep vs. Plateau sheep	20	17483202	17483602	down	Spleen	F0
ENSOARG00020012565	down	Plain sheep vs. Plateau sheep	24	41083793	41084193	down	Spleen	F0
ENSOARG00020015836	down	Plain sheep vs. Plateau sheep	14	51204821	51205221	down	Spleen	F0
ENSOARG00020017020	down	Plain sheep vs. Plateau sheep	24	10140424	10140824	down	Spleen	F0
ENSOARG00020012887	down	Plain sheep vs. Plateau sheep	9	16882806	16883206	down	Spleen	F0
ENSOARG00020014539	up	Plain sheep vs. Plateau sheep	15	45293674	45294074	up	Spleen	F0
ENSOARG00020016595	down	Plain sheep vs. Plateau sheep	5	46365377	46365777	down	Spleen	F0
ENSOARG00020012324	down	Plain sheep vs. Plateau sheep	21	44708809	44709209	down	Spleen	F0
ENSOARG00020012324	down	Plain sheep vs. Plateau sheep	21	45943117	45943517	down	Spleen	F0
ENSOARG00020019242	down	Plain sheep vs. Plateau sheep	12	13150269	13150669	down	Spleen	F0
ENSOARG00020017125	down	Plain sheep vs. Plateau sheep	21	52362132	52362532	down	Spleen	F0
ENSOARG00020019592	down	Plain sheep vs. Plateau sheep	7	82955770	82956170	down	Spleen	F0
ENSOARG00020018321	down	Plain sheep vs. Plateau sheep	7	90077815	90078215	down	Spleen	F0
ENSOARG00020021139	down	Plain sheep vs. Plateau sheep	21	44708809	44709209	down	Spleen	F0
ENSOARG00020013786	down	Plain sheep vs. Plateau sheep	20	30701584	30701984	down	Spleen	F0
ENSOARG00020024622	down	Plain sheep vs. Plateau sheep	21	44708809	44709209	down	Spleen	F0
ENSOARG00020016079	down	Plain sheep vs. Plateau sheep	5	46365377	46365777	down	Spleen	F0
ENSOARG00020006995	down	Plain sheep vs. Plateau sheep	21	44708809	44709209	down	Spleen	F0
ENSOARG00020011207	down	Plain sheep vs. Plateau sheep	13	17247255	17247655	down	Spleen	F0
ENSOARG00020002748	down	Plain sheep vs. Plateau sheep	2	2282175	2282575	down	Spleen	F0
ENSOARG00020005226	down	Plain sheep vs. Plateau sheep	9	16732525	16732925	down	Spleen	F0
ENSOARG00020022406	down	Plain sheep vs. Plateau sheep	24	37561082	37561482	down	Spleen	F0
ENSOARG00020000932	down	Plain sheep vs. Plateau sheep	2	2282175	2282575	down	Spleen	F0
ENSOARG00020025286	down	Plain sheep vs. Plateau sheep	20	9036875	9037275	down	Spleen	F0
ENSOARG00020005689	down	Plain sheep vs. Plateau sheep	1	286773370	286773770	down	Spleen	F0
ENSOARG00020014727	down	Plain sheep vs. Plateau sheep	21	52362132	52362532	down	Spleen	F0
ENSOARG00020015631	down	Plain sheep vs. Plateau sheep	24	2159679	2160079	down	Spleen	F0
ENSOARG00020012864	down	Plain sheep vs. Plateau sheep	21	44708809	44709209	down	Spleen	F0
ENSOARG00020016783	down	Plain sheep vs. Plateau sheep	14	51204821	51205221	down	Spleen	F0
ENSOARG00020017933	up	Plain sheep vs. Plateau sheep	24	30705762	30706162	up	Spleen	F0
ENSOARG00020014151	down	Plain sheep vs. Plateau sheep	14	51204821	51205221	down	Spleen	F0
ENSOARG00020021690	down	Plain sheep vs. Plateau sheep	1	297515938	297516338	down	Spleen	F0
ENSOARG00020016654	down	Plain sheep vs. Plateau sheep	20	30701584	30701984	down	Spleen	F0
ENSOARG00020022159	down	Plain sheep vs. Plateau sheep	20	27174822	27175222	down	Spleen	F0
ENSOARG00020000286	down	Plain sheep vs. Plateau sheep	1	218915153	218915553	down	Spleen	F0
ENSOARG00020014314	down	Plain sheep vs. Plateau sheep	21	44708809	44709209	down	Spleen	F0
ENSOARG00020008172	down	Plain sheep vs. Plateau sheep	22	26299683	26300083	down	Spleen	F0
ENSOARG00020013655	up	Plateau sheep vs. Tibetan sheep	18	70561218	70561618	up	Spleen	F0
ENSOARG00020019278	up	Plateau sheep vs. Tibetan sheep	12	12721438	12721838	up	Spleen	F0
ENSOARG00020011115	up	Plateau sheep vs. Tibetan sheep	18	18170890	18171290	up	Spleen	F0
ENSOARG00020011115	up	Plateau sheep vs. Tibetan sheep	18	18414582	18414982	up	Spleen	F0
ENSOARG00020011115	up	Plateau sheep vs. Tibetan sheep	18	19007645	19008045	up	Spleen	F0
ENSOARG00020011115	up	Plateau sheep vs. Tibetan sheep	18	19615484	19615884	up	Spleen	F0
ENSOARG00020025426	up	Plateau sheep vs. Tibetan sheep	17	80635814	80636214	up	Spleen	F0
ENSOARG00020001422	up	Plateau sheep vs. Tibetan sheep	3	236270551	236270951	up	Spleen	F0
ENSOARG00020019951	up	Plateau sheep vs. Tibetan sheep	14	55871703	55872103	up	Spleen	F0
ENSOARG00020021046	up	Plateau sheep vs. Tibetan sheep	11	36453744	36454144	up	Spleen	F0
ENSOARG00020006751	up	Plateau sheep vs. Tibetan sheep	4	35423682	35424082	up	Spleen	F0
ENSOARG00020003047	down	Plateau sheep vs. Tibetan sheep	1	104769863	104770263	down	Spleen	F0
ENSOARG00020017125	down	Plateau sheep vs. Tibetan sheep	21	52706122	52706522	down	Spleen	F0
ENSOARG00020017125	down	Plateau sheep vs. Tibetan sheep	21	52708703	52709103	down	Spleen	F0
ENSOARG00020025529	up	Plateau sheep vs. Tibetan sheep	17	80635814	80636214	up	Spleen	F0
ENSOARG00020006907	up	Plateau sheep vs. Tibetan sheep	4	35423682	35424082	up	Spleen	F0
ENSOARG00020007179	up	Plateau sheep vs. Tibetan sheep	2	235760272	235760672	up	Spleen	F0
ENSOARG00020020535	up	Plateau sheep vs. Tibetan sheep	3	193233664	193234064	up	Spleen	F0
ENSOARG00020022489	up	Plateau sheep vs. Tibetan sheep	14	55871703	55872103	up	Spleen	F0
ENSOARG00020011537	up	Plateau sheep vs. Tibetan sheep	14	14111517	14111917	up	Spleen	F0
ENSOARG00020016016	up	Plateau sheep vs. Tibetan sheep	14	36916609	36917009	up	Spleen	F0
ENSOARG00020016016	up	Plateau sheep vs. Tibetan sheep	14	37152704	37153104	up	Spleen	F0
ENSOARG00020001983	down	Plateau sheep vs. Tibetan sheep	4	90394805	90395205	down	Spleen	F0
ENSOARG00020015227	up	Plateau sheep vs. Tibetan sheep	12	83087296	83087696	up	Spleen	F0
ENSOARG00020015227	up	Plateau sheep vs. Tibetan sheep	12	83090560	83090960	up	Spleen	F0
ENSOARG00020015227	up	Plateau sheep vs. Tibetan sheep	12	83105886	83106286	up	Spleen	F0
ENSOARG00020015227	up	Plateau sheep vs. Tibetan sheep	12	83125733	83126133	up	Spleen	F0
ENSOARG00020015227	up	Plateau sheep vs. Tibetan sheep	12	83226539	83226939	up	Spleen	F0
ENSOARG00020007502	up	Plateau sheep vs. Tibetan sheep	15	59875046	59875446	up	Spleen	F0
ENSOARG00020005160	up	Plateau sheep vs. Tibetan sheep	14	55871703	55872103	up	Spleen	F0
ENSOARG00020020398	up	Plateau sheep vs. Tibetan sheep	5	4141541	4141941	up	Spleen	F0
ENSOARG00020020398	up	Plateau sheep vs. Tibetan sheep	5	4696604	4697004	up	Spleen	F0
ENSOARG00020020398	up	Plateau sheep vs. Tibetan sheep	5	5403347	5403747	up	Spleen	F0
ENSOARG00020020398	up	Plateau sheep vs. Tibetan sheep	5	6405963	6406363	up	Spleen	F0
ENSOARG00020001954	down	Plateau sheep vs. Tibetan sheep	4	90394805	90395205	down	Spleen	F0
ENSOARG00020009483	up	Plateau sheep vs. Tibetan sheep	23	42434214	42434614	up	Spleen	F0
ENSOARG00020009483	up	Plateau sheep vs. Tibetan sheep	23	42519852	42520252	up	Spleen	F0
ENSOARG00020024085	up	Plateau sheep vs. Tibetan sheep	14	25886994	25887394	up	Spleen	F0
ENSOARG00020024085	up	Plateau sheep vs. Tibetan sheep	14	25900301	25900701	up	Spleen	F0
ENSOARG00020024085	up	Plateau sheep vs. Tibetan sheep	14	25903655	25904055	up	Spleen	F0
ENSOARG00020024085	up	Plateau sheep vs. Tibetan sheep	14	25905077	25905477	up	Spleen	F0
ENSOARG00020024085	up	Plateau sheep vs. Tibetan sheep	14	25962217	25962617	up	Spleen	F0
ENSOARG00020024085	up	Plateau sheep vs. Tibetan sheep	14	26006485	26006885	up	Spleen	F0
ENSOARG00020025441	up	Plateau sheep vs. Tibetan sheep	17	80635814	80636214	up	Spleen	F0
ENSOARG00020022050	down	Plateau sheep vs. Tibetan sheep	20	11281757	11282157	down	Spleen	F0
ENSOARG00020016093	up	Plateau sheep vs. Tibetan sheep	12	83087296	83087696	up	Spleen	F0
ENSOARG00020016093	up	Plateau sheep vs. Tibetan sheep	12	83090560	83090960	up	Spleen	F0
ENSOARG00020016093	up	Plateau sheep vs. Tibetan sheep	12	83125733	83126133	up	Spleen	F0
ENSOARG00020016093	up	Plateau sheep vs. Tibetan sheep	12	83226539	83226939	up	Spleen	F0
ENSOARG00020023095	up	Plateau sheep vs. Tibetan sheep	18	29443314	29443714	up	Spleen	F0
ENSOARG00020010396	up	Plateau sheep vs. Tibetan sheep	1	8637908	8638308	up	Spleen	F0
ENSOARG00020010596	up	Plateau sheep vs. Tibetan sheep	13	17947325	17947725	up	Spleen	F0
ENSOARG00020009201	up	Plateau sheep vs. Tibetan sheep	2	39962464	39962864	up	Spleen	F0
ENSOARG00020013364	up	Plateau sheep vs. Tibetan sheep	13	72516176	72516576	up	Spleen	F0
ENSOARG00020013364	up	Plateau sheep vs. Tibetan sheep	13	72517726	72518126	up	Spleen	F0
ENSOARG00020001946	down	Plateau sheep vs. Tibetan sheep	4	90394805	90395205	down	Spleen	F0
ENSOARG00020001968	down	Plateau sheep vs. Tibetan sheep	4	90394805	90395205	down	Spleen	F0
ENSOARG00020011732	up	Plateau sheep vs. Tibetan sheep	14	46528584	46528984	up	Spleen	F0
ENSOARG00020020916	up	Plateau sheep vs. Tibetan sheep	14	55286426	55286826	up	Spleen	F0
ENSOARG00020015334	up	Plateau sheep vs. Tibetan sheep	5	53088631	53089031	up	Spleen	F0
ENSOARG00020001089	up	Plateau sheep vs. Tibetan sheep	1	111163458	111163858	up	Spleen	F0
ENSOARG00020001232	up	Plateau sheep vs. Tibetan sheep	1	129269344	129269744	up	Spleen	F0
ENSOARG00020024473	down	Plateau sheep vs. Tibetan sheep	26	6524249	6524649	down	Spleen	F0
ENSOARG00020011382	up	Plateau sheep vs. Tibetan sheep	11	52750429	52750829	up	Spleen	F0
ENSOARG00020016578	up	Plateau sheep vs. Tibetan sheep	12	73650202	73650602	up	Spleen	F0
ENSOARG00020004078	down	Plateau sheep vs. Tibetan sheep	1	27633774	27634174	down	Spleen	F0
ENSOARG00020022203	up	Plateau sheep vs. Tibetan sheep	2	228607626	228608026	up	Spleen	F0
ENSOARG00020025772	up	Plateau sheep vs. Tibetan sheep	17	82116024	82116424	up	Spleen	F0
ENSOARG00020007152	up	Plateau sheep vs. Tibetan sheep	2	249882862	249883262	up	Spleen	F0
ENSOARG00020001316	down	Plateau sheep vs. Tibetan sheep	3	34269482	34269882	down	Spleen	F0
ENSOARG00020023784	up	Plateau sheep vs. Tibetan sheep	16	10671629	10672029	up	Spleen	F0
ENSOARG00020008871	up	Plateau sheep vs. Tibetan sheep	5	16599298	16599698	up	Spleen	F0
ENSOARG00020010889	up	Plateau sheep vs. Tibetan sheep	19	54244465	54244865	up	Spleen	F0
ENSOARG00020006037	up	Plateau sheep vs. Tibetan sheep	7	20451751	20452151	up	Spleen	F0
ENSOARG00020002009	down	Plateau sheep vs. Tibetan sheep	4	90394805	90395205	down	Spleen	F0
ENSOARG00020004500	up	Plateau sheep vs. Tibetan sheep	15	54364176	54364576	up	Spleen	F0
ENSOARG00020004500	up	Plateau sheep vs. Tibetan sheep	15	55111606	55112006	up	Spleen	F0
ENSOARG00020004500	up	Plateau sheep vs. Tibetan sheep	15	55503444	55503844	up	Spleen	F0
ENSOARG00020018005	up	Plateau sheep vs. Tibetan sheep	15	54364176	54364576	up	Spleen	F0
ENSOARG00020018005	up	Plateau sheep vs. Tibetan sheep	15	54365210	54365610	up	Spleen	F0
ENSOARG00020018005	up	Plateau sheep vs. Tibetan sheep	15	55111606	55112006	up	Spleen	F0
ENSOARG00020018005	up	Plateau sheep vs. Tibetan sheep	15	55503444	55503844	up	Spleen	F0
ENSOARG00020009332	up	Plateau sheep vs. Tibetan sheep	15	49657042	49657442	up	Spleen	F0
ENSOARG00020002001	down	Plateau sheep vs. Tibetan sheep	4	90394805	90395205	down	Spleen	F0
ENSOARG00020017670	down	Plateau sheep vs. Tibetan sheep	11	53985172	53985572	down	Spleen	F0
ENSOARG00020025371	up	Plateau sheep vs. Tibetan sheep	17	80635814	80636214	up	Spleen	F0
ENSOARG00020012404	up	Plateau sheep vs. Tibetan sheep	5	46373632	46374032	up	Spleen	F0
ENSOARG00020019718	up	Plateau sheep vs. Tibetan sheep	8	80499042	80499442	up	Spleen	F0
ENSOARG00020019718	up	Plateau sheep vs. Tibetan sheep	8	80539407	80539807	up	Spleen	F0
ENSOARG00020019718	up	Plateau sheep vs. Tibetan sheep	8	80679188	80679588	up	Spleen	F0
ENSOARG00020016649	up	Plateau sheep vs. Tibetan sheep	7	90359152	90359552	up	Spleen	F0
ENSOARG00020016649	up	Plateau sheep vs. Tibetan sheep	7	90518946	90519346	up	Spleen	F0
ENSOARG00020016649	up	Plateau sheep vs. Tibetan sheep	7	90563955	90564355	up	Spleen	F0
ENSOARG00020017124	down	Plateau sheep vs. Tibetan sheep	11	38341140	38341540	down	Spleen	F0
ENSOARG00020005722	down	Plateau sheep vs. Tibetan sheep	7	29779097	29779497	down	Spleen	F0
ENSOARG00020012434	up	Plateau sheep vs. Tibetan sheep	5	46373632	46374032	up	Spleen	F0
ENSOARG00020000645	up	Plateau sheep vs. Tibetan sheep	3	193818618	193819018	up	Spleen	F0
ENSOARG00020000645	up	Plateau sheep vs. Tibetan sheep	3	193825341	193825741	up	Spleen	F0
ENSOARG00020000645	up	Plateau sheep vs. Tibetan sheep	3	193832517	193832917	up	Spleen	F0
ENSOARG00020017630	down	Plateau sheep vs. Tibetan sheep	11	53985172	53985572	down	Spleen	F0
ENSOARG00020002368	up	Plateau sheep vs. Tibetan sheep	1	82174382	82174782	up	Spleen	F0
ENSOARG00020002368	up	Plateau sheep vs. Tibetan sheep	1	82264357	82264757	up	Spleen	F0
ENSOARG00020012669	up	Plateau sheep vs. Tibetan sheep	7	36635092	36635492	up	Spleen	F0
ENSOARG00020012669	up	Plateau sheep vs. Tibetan sheep	7	36931168	36931568	up	Spleen	F0
ENSOARG00020008948	up	Plateau sheep vs. Tibetan sheep	13	17947325	17947725	up	Spleen	F0
ENSOARG00020008948	up	Plateau sheep vs. Tibetan sheep	13	18406607	18407007	up	Spleen	F0
ENSOARG00020012565	down	Plateau sheep vs. Tibetan sheep	24	40571582	40571982	down	Spleen	F0
ENSOARG00020013434	up	Plateau sheep vs. Tibetan sheep	18	70561218	70561618	up	Spleen	F0
ENSOARG00020012298	up	Plateau sheep vs. Tibetan sheep	5	46373632	46374032	up	Spleen	F0
ENSOARG00020013460	up	Plateau sheep vs. Tibetan sheep	12	44984162	44984562	up	Spleen	F0
ENSOARG00020023525	up	Plateau sheep vs. Tibetan sheep	11	44037535	44037935	up	Spleen	F0
ENSOARG00020023525	up	Plateau sheep vs. Tibetan sheep	11	44201563	44201963	up	Spleen	F0
ENSOARG00020023525	up	Plateau sheep vs. Tibetan sheep	11	45042709	45043109	up	Spleen	F0
ENSOARG00020023525	up	Plateau sheep vs. Tibetan sheep	11	45048358	45048758	up	Spleen	F0
ENSOARG00020019951	down	Plain sheep vs. Tibetan sheep	14	56714391	56714791	down	Spleen	F0
ENSOARG00020019951	down	Plain sheep vs. Tibetan sheep	14	58420122	58420522	down	Spleen	F0
ENSOARG00020020535	down	Plain sheep vs. Tibetan sheep	3	191630120	191630520	down	Spleen	F0
ENSOARG00020020535	down	Plain sheep vs. Tibetan sheep	3	192292944	192293344	down	Spleen	F0
ENSOARG00020020535	down	Plain sheep vs. Tibetan sheep	3	192622688	192623088	down	Spleen	F0
ENSOARG00020020535	down	Plain sheep vs. Tibetan sheep	3	192704501	192704901	down	Spleen	F0
ENSOARG00020007452	down	Plain sheep vs. Tibetan sheep	5	13798786	13799186	down	Spleen	F0
ENSOARG00020017568	down	Plain sheep vs. Tibetan sheep	15	57422840	57423240	down	Spleen	F0
ENSOARG00020022489	down	Plain sheep vs. Tibetan sheep	14	56714391	56714791	down	Spleen	F0
ENSOARG00020022489	down	Plain sheep vs. Tibetan sheep	14	58420122	58420522	down	Spleen	F0
ENSOARG00020012952	down	Plain sheep vs. Tibetan sheep	15	87547691	87548091	down	Spleen	F0
ENSOARG00020014013	down	Plain sheep vs. Tibetan sheep	5	1397944	1398344	down	Spleen	F0
ENSOARG00020014013	down	Plain sheep vs. Tibetan sheep	5	3591674	3592074	down	Spleen	F0
ENSOARG00020020301	down	Plain sheep vs. Tibetan sheep	26	46079735	46080135	down	Spleen	F0
ENSOARG00020020301	down	Plain sheep vs. Tibetan sheep	26	46359038	46359438	down	Spleen	F0
ENSOARG00020016046	down	Plain sheep vs. Tibetan sheep	20	30766354	30766754	down	Spleen	F0
ENSOARG00020016046	down	Plain sheep vs. Tibetan sheep	20	30821130	30821530	down	Spleen	F0
ENSOARG00020016046	down	Plain sheep vs. Tibetan sheep	20	30894941	30895341	down	Spleen	F0
ENSOARG00020015615	down	Plain sheep vs. Tibetan sheep	17	70069466	70069866	down	Spleen	F0
ENSOARG00020020833	down	Plain sheep vs. Tibetan sheep	14	54644072	54644472	down	Spleen	F0
ENSOARG00020012949	down	Plain sheep vs. Tibetan sheep	14	56714391	56714791	down	Spleen	F0
ENSOARG00020012949	down	Plain sheep vs. Tibetan sheep	14	58420122	58420522	down	Spleen	F0
ENSOARG00020025267	down	Plain sheep vs. Tibetan sheep	17	79955081	79955481	down	Spleen	F0
ENSOARG00020013742	down	Plain sheep vs. Tibetan sheep	16	61120483	61120883	down	Spleen	F0
ENSOARG00020013742	down	Plain sheep vs. Tibetan sheep	16	61123569	61123969	down	Spleen	F0
ENSOARG00020019735	down	Plain sheep vs. Tibetan sheep	14	56714391	56714791	down	Spleen	F0
ENSOARG00020019017	down	Plain sheep vs. Tibetan sheep	2	254697097	254697497	down	Spleen	F0
ENSOARG00020012040	down	Plain sheep vs. Tibetan sheep	2	186979380	186979780	down	Spleen	F0
ENSOARG00020012040	down	Plain sheep vs. Tibetan sheep	2	187050732	187051132	down	Spleen	F0
ENSOARG00020012040	down	Plain sheep vs. Tibetan sheep	2	187131768	187132168	down	Spleen	F0
ENSOARG00020012040	down	Plain sheep vs. Tibetan sheep	2	187145336	187145736	down	Spleen	F0
ENSOARG00020012040	down	Plain sheep vs. Tibetan sheep	2	187290555	187290955	down	Spleen	F0
ENSOARG00020012464	down	Plain sheep vs. Tibetan sheep	20	30821130	30821530	down	Spleen	F0
ENSOARG00020012464	down	Plain sheep vs. Tibetan sheep	20	30894941	30895341	down	Spleen	F0
ENSOARG00020019242	down	Plain sheep vs. Tibetan sheep	12	13150269	13150669	down	Spleen	F0
ENSOARG00020006707	down	Plain sheep vs. Tibetan sheep	2	235180519	235180919	down	Spleen	F0
ENSOARG00020011319	down	Plain sheep vs. Tibetan sheep	13	81683887	81684287	down	Spleen	F0
ENSOARG00020011319	down	Plain sheep vs. Tibetan sheep	13	81823697	81824097	down	Spleen	F0
ENSOARG00020011319	down	Plain sheep vs. Tibetan sheep	13	81968221	81968621	down	Spleen	F0
ENSOARG00020008416	up	Plain sheep vs. Tibetan sheep	15	48562394	48562794	up	Spleen	F0
ENSOARG00020022671	down	Plain sheep vs. Tibetan sheep	20	30894941	30895341	down	Spleen	F0
ENSOARG00020010578	down	Plain sheep vs. Tibetan sheep	14	61314276	61314676	down	Spleen	F0
ENSOARG00020022767	down	Plain sheep vs. Tibetan sheep	24	14346112	14346512	down	Spleen	F0
ENSOARG00020006190	down	Plain sheep vs. Tibetan sheep	11	7756173	7756573	down	Spleen	F0
ENSOARG00020013434	down	Plain sheep vs. Tibetan sheep	18	70561218	70561618	down	Spleen	F0
ENSOARG00020026122	down	Plain sheep vs. Tibetan sheep	1	111219439	111219839	down	Spleen	F0
ENSOARG00020018372	down	Plain sheep vs. Tibetan sheep	7	90614404	90614804	down	Spleen	F0
ENSOARG00020003727	down	Plain sheep vs. Tibetan sheep	13	11590342	11590742	down	Spleen	F0
ENSOARG00020007311	down	Plain sheep vs. Tibetan sheep	7	47415295	47415695	down	Spleen	F0
ENSOARG00020006548	down	Plain sheep vs. Tibetan sheep	2	235180519	235180919	down	Spleen	F0
ENSOARG00020017020	down	Plain sheep vs. Tibetan sheep	24	10126568	10126968	down	Spleen	F0
ENSOARG00020017020	down	Plain sheep vs. Tibetan sheep	24	10156271	10156671	down	Spleen	F0
ENSOARG00020017020	down	Plain sheep vs. Tibetan sheep	24	10225807	10226207	down	Spleen	F0
ENSOARG00020017020	down	Plain sheep vs. Tibetan sheep	24	10342116	10342516	down	Spleen	F0
ENSOARG00020016016	down	Plain sheep vs. Tibetan sheep	14	37152704	37153104	down	Spleen	F0
ENSOARG00020013455	down	Plain sheep vs. Tibetan sheep	14	56714391	56714791	down	Spleen	F0
ENSOARG00020015950	down	Plain sheep vs. Tibetan sheep	17	70069466	70069866	down	Spleen	F0
ENSOARG00020019278	down	Plain sheep vs. Tibetan sheep	12	13150269	13150669	down	Spleen	F0
ENSOARG00020015527	down	Plain sheep vs. Tibetan sheep	11	14634405	14634805	down	Spleen	F0
ENSOARG00020017364	down	Plain sheep vs. Tibetan sheep	13	62677511	62677911	down	Spleen	F0
ENSOARG00020015709	down	Plain sheep vs. Tibetan sheep	21	37335709	37336109	down	Spleen	F0
ENSOARG00020015709	down	Plain sheep vs. Tibetan sheep	21	37883582	37883982	down	Spleen	F0
ENSOARG00020023169	up	Plain sheep vs. Tibetan sheep	25	46096897	46097297	up	Spleen	F0
ENSOARG00020014393	down	Plain sheep vs. Tibetan sheep	15	87394824	87395224	down	Spleen	F0
ENSOARG00020019196	down	Plain sheep vs. Tibetan sheep	25	28582234	28582634	down	Spleen	F0
ENSOARG00020001011	down	Plain sheep vs. Tibetan sheep	3	63546297	63546697	down	Spleen	F0
ENSOARG00020020661	down	Plain sheep vs. Tibetan sheep	14	61314276	61314676	down	Spleen	F0
ENSOARG00020019152	down	Plain sheep vs. Tibetan sheep	21	47859726	47860126	down	Spleen	F0
ENSOARG00020018946	down	Plain sheep vs. Tibetan sheep	5	13798786	13799186	down	Spleen	F0
ENSOARG00020025246	down	Plain sheep vs. Tibetan sheep	19	55177839	55178239	down	Spleen	F0
ENSOARG00020013542	down	Plain sheep vs. Tibetan sheep	20	9254554	9254954	down	Spleen	F0
ENSOARG00020013542	down	Plain sheep vs. Tibetan sheep	20	11357230	11357630	down	Spleen	F0
ENSOARG00020013542	down	Plain sheep vs. Tibetan sheep	20	12199194	12199594	down	Spleen	F0
ENSOARG00020004687	down	Plain sheep vs. Tibetan sheep	15	58403103	58403503	down	Spleen	F0
ENSOARG00020004687	down	Plain sheep vs. Tibetan sheep	15	59373965	59374365	down	Spleen	F0
ENSOARG00020022368	down	Plain sheep vs. Tibetan sheep	14	54644072	54644472	down	Spleen	F0
ENSOARG00020017147	down	Plain sheep vs. Tibetan sheep	24	10126568	10126968	down	Spleen	F0
ENSOARG00020017147	down	Plain sheep vs. Tibetan sheep	24	10156271	10156671	down	Spleen	F0
ENSOARG00020017147	down	Plain sheep vs. Tibetan sheep	24	10225807	10226207	down	Spleen	F0
ENSOARG00020017147	down	Plain sheep vs. Tibetan sheep	24	10342116	10342516	down	Spleen	F0
ENSOARG00020017115	down	Plain sheep vs. Tibetan sheep	1	111219439	111219839	down	Spleen	F0
ENSOARG00020011522	down	Plain sheep vs. Tibetan sheep	14	56714391	56714791	down	Spleen	F0
ENSOARG00020016923	up	Plain sheep vs. Tibetan sheep	1	118631841	118632241	up	Spleen	F0
ENSOARG00020016923	up	Plain sheep vs. Tibetan sheep	1	118635629	118636029	up	Spleen	F0
ENSOARG00020016923	up	Plain sheep vs. Tibetan sheep	1	118743514	118743914	up	Spleen	F0
ENSOARG00020012536	down	Plain sheep vs. Tibetan sheep	20	9254554	9254954	down	Spleen	F0
ENSOARG00020012696	down	Plain sheep vs. Tibetan sheep	20	30766354	30766754	down	Spleen	F0
ENSOARG00020012696	down	Plain sheep vs. Tibetan sheep	20	30821130	30821530	down	Spleen	F0
ENSOARG00020015362	down	Plain sheep vs. Tibetan sheep	16	63865359	63865759	down	Spleen	F0
ENSOARG00020015362	down	Plain sheep vs. Tibetan sheep	16	63867823	63868223	down	Spleen	F0
ENSOARG00020018321	down	Plain sheep vs. Tibetan sheep	7	90614404	90614804	down	Spleen	F0
ENSOARG00020018510	down	Plain sheep vs. Tibetan sheep	14	38077914	38078314	down	Spleen	F0
ENSOARG00020018510	down	Plain sheep vs. Tibetan sheep	14	38507993	38508393	down	Spleen	F0
ENSOARG00020016385	down	Plain sheep vs. Tibetan sheep	15	71371938	71372338	down	Spleen	F0
ENSOARG00020016385	down	Plain sheep vs. Tibetan sheep	15	71407020	71407420	down	Spleen	F0
ENSOARG00020024779	down	Plain sheep vs. Tibetan sheep	22	23847354	23847754	down	Spleen	F0
ENSOARG00020011576	down	Plain sheep vs. Tibetan sheep	14	56714391	56714791	down	Spleen	F0
ENSOARG00020005491	down	Plain sheep vs. Tibetan sheep	11	7756173	7756573	down	Spleen	F0
ENSOARG00020016328	down	Plain sheep vs. Tibetan sheep	11	14634405	14634805	down	Spleen	F0
ENSOARG00020016328	down	Plain sheep vs. Tibetan sheep	11	14652644	14653044	down	Spleen	F0
ENSOARG00020021528	down	Plain sheep vs. Tibetan sheep	1	297021999	297022399	down	Spleen	F0
ENSOARG00020026168	up	Plain sheep vs. Tibetan sheep	8	96765529	96765929	up	Spleen	F0
ENSOARG00020019576	down	Plain sheep vs. Tibetan sheep	11	14984839	14985239	down	Spleen	F0
ENSOARG00020025837	down	Plain sheep vs. Tibetan sheep	19	52035374	52035774	down	Spleen	F0
ENSOARG00020011550	down	Plain sheep vs. Tibetan sheep	14	56714391	56714791	down	Spleen	F0
ENSOARG00020014219	down	Plain sheep vs. Tibetan sheep	20	30766354	30766754	down	Spleen	F0
ENSOARG00020014219	down	Plain sheep vs. Tibetan sheep	20	30821130	30821530	down	Spleen	F0
ENSOARG00020020949	down	Plain sheep vs. Tibetan sheep	20	19290084	19290484	down	Spleen	F0
ENSOARG00020001472	down	Plain sheep vs. Tibetan sheep	3	111110406	111110806	down	Spleen	F0
ENSOARG00020018086	down	Plain sheep vs. Tibetan sheep	20	19350314	19350714	down	Spleen	F0
ENSOARG00020005219	down	Plain sheep vs. Tibetan sheep	4	112804999	112805399	down	Spleen	F0
ENSOARG00020019128	down	Plain sheep vs. Tibetan sheep	20	9254554	9254954	down	Spleen	F0
ENSOARG00020014681	down	Plain sheep vs. Tibetan sheep	14	56714391	56714791	down	Spleen	F0
ENSOARG00020007668	down	Plain sheep vs. Tibetan sheep	2	262760181	262760581	down	Spleen	F0
ENSOARG00020012211	down	Plain sheep vs. Tibetan sheep	15	87394824	87395224	down	Spleen	F0
ENSOARG00020021251	down	Plain sheep vs. Tibetan sheep	2	248719364	248719764	down	Spleen	F0
ENSOARG00020014473	down	Plain sheep vs. Tibetan sheep	21	45955933	45956333	down	Spleen	F0
ENSOARG00020012750	down	Plain sheep vs. Tibetan sheep	3	222894511	222894911	down	Spleen	F0
ENSOARG00020025772	down	Plain sheep vs. Tibetan sheep	17	82116024	82116424	down	Spleen	F0
ENSOARG00020025772	down	Plain sheep vs. Tibetan sheep	17	82326397	82326797	down	Spleen	F0
ENSOARG00020015451	down	Plain sheep vs. Tibetan sheep	21	37335709	37336109	down	Spleen	F0
ENSOARG00020015451	down	Plain sheep vs. Tibetan sheep	21	37883582	37883982	down	Spleen	F0
ENSOARG00020010309	down	Plain sheep vs. Tibetan sheep	14	56714391	56714791	down	Spleen	F0
ENSOARG00020010309	down	Plain sheep vs. Tibetan sheep	14	58420122	58420522	down	Spleen	F0
ENSOARG00020025166	down	Plain sheep vs. Tibetan sheep	23	65346593	65346993	down	Spleen	F0
ENSOARG00020006931	down	Plain sheep vs. Tibetan sheep	12	13150269	13150669	down	Spleen	F0
ENSOARG00020005088	down	Plain sheep vs. Tibetan sheep	11	7756173	7756573	down	Spleen	F0
ENSOARG00020013624	down	Plain sheep vs. Tibetan sheep	3	186673501	186673901	down	Spleen	F0
ENSOARG00020013599	down	Plain sheep vs. Tibetan sheep	5	13798786	13799186	down	Spleen	F0
ENSOARG00020015407	down	Plain sheep vs. Tibetan sheep	17	70069466	70069866	down	Spleen	F0
ENSOARG00020018201	down	Plain sheep vs. Tibetan sheep	14	46051851	46052251	down	Spleen	F0
ENSOARG00020022099	down	Plain sheep vs. Tibetan sheep	20	27019555	27019955	down	Spleen	F0
ENSOARG00020022099	down	Plain sheep vs. Tibetan sheep	20	27177986	27178386	down	Spleen	F0
ENSOARG00020022099	down	Plain sheep vs. Tibetan sheep	20	27208154	27208554	down	Spleen	F0
ENSOARG00020022099	down	Plain sheep vs. Tibetan sheep	20	27214088	27214488	down	Spleen	F0
ENSOARG00020022099	down	Plain sheep vs. Tibetan sheep	20	27215040	27215440	down	Spleen	F0
ENSOARG00020022099	down	Plain sheep vs. Tibetan sheep	20	27228427	27228827	down	Spleen	F0
ENSOARG00020021632	down	Plain sheep vs. Tibetan sheep	7	43943049	43943449	down	Spleen	F0
ENSOARG00020000896	down	Plain sheep vs. Tibetan sheep	1	18915511	18915911	down	Spleen	F0
ENSOARG00020012709	down	Plain sheep vs. Tibetan sheep	20	30894941	30895341	down	Spleen	F0
ENSOARG00020011965	up	Plain sheep vs. Tibetan sheep	14	67793307	67793707	up	Spleen	F0
ENSOARG00020016666	down	Plain sheep vs. Tibetan sheep	19	60934380	60934780	down	Spleen	F0
ENSOARG00020007701	down	Plain sheep vs. Tibetan sheep	14	38507993	38508393	down	Spleen	F0
ENSOARG00020015194	down	Plain sheep vs. Tibetan sheep	15	87394824	87395224	down	Spleen	F0
ENSOARG00020022044	down	Plain sheep vs. Tibetan sheep	14	56714391	56714791	down	Spleen	F0
ENSOARG00020022044	down	Plain sheep vs. Tibetan sheep	14	58420122	58420522	down	Spleen	F0
ENSOARG00020004797	down	Plain sheep vs. Tibetan sheep	15	59373965	59374365	down	Spleen	F0
ENSOARG00020012743	down	Plain sheep vs. Tibetan sheep	7	37487282	37487682	down	Spleen	F0
ENSOARG00020000717	down	Plain sheep vs. Tibetan sheep	3	62729362	62729762	down	Spleen	F0
ENSOARG00020015151	down	Plain sheep vs. Tibetan sheep	20	30894941	30895341	down	Spleen	F0
ENSOARG00020009710	down	Plain sheep vs. Tibetan sheep	5	13798786	13799186	down	Spleen	F0
ENSOARG00020009507	down	Plain sheep vs. Tibetan sheep	6	125209620	125210020	down	Spleen	F0
ENSOARG00020009743	up	Plain sheep vs. Tibetan sheep	4	70995705	70996105	up	Spleen	F0
ENSOARG00020016734	down	Plain sheep vs. Tibetan sheep	21	45955933	45956333	down	Spleen	F0
ENSOARG00020016442	down	Plain sheep vs. Tibetan sheep	22	21373748	21374148	down	Spleen	F0
ENSOARG00020024901	down	Plain sheep vs. Tibetan sheep	3	233761394	233761794	down	Spleen	F0
ENSOARG00020021324	down	Plain sheep vs. Tibetan sheep	21	45955933	45956333	down	Spleen	F0
ENSOARG00020018942	down	Plain sheep vs. Tibetan sheep	20	19290084	19290484	down	Spleen	F0
ENSOARG00020020374	down	Plain sheep vs. Tibetan sheep	26	46075642	46076042	down	Spleen	F0
ENSOARG00020020374	down	Plain sheep vs. Tibetan sheep	26	46079735	46080135	down	Spleen	F0
ENSOARG00020020374	down	Plain sheep vs. Tibetan sheep	26	46359038	46359438	down	Spleen	F0
ENSOARG00020007874	down	Plain sheep vs. Tibetan sheep	5	13798786	13799186	down	Spleen	F0
ENSOARG00020016412	down	Plain sheep vs. Tibetan sheep	1	111219439	111219839	down	Spleen	F0
ENSOARG00020014614	down	Plain sheep vs. Tibetan sheep	20	30766354	30766754	down	Spleen	F0
ENSOARG00020014614	down	Plain sheep vs. Tibetan sheep	20	30821130	30821530	down	Spleen	F0
ENSOARG00020014614	down	Plain sheep vs. Tibetan sheep	20	30894941	30895341	down	Spleen	F0
ENSOARG00020013421	down	Plain sheep vs. Tibetan sheep	11	7756173	7756573	down	Spleen	F0
ENSOARG00020021407	down	Plain sheep vs. Tibetan sheep	3	192292944	192293344	down	Spleen	F0
ENSOARG00020021407	down	Plain sheep vs. Tibetan sheep	3	192622688	192623088	down	Spleen	F0
ENSOARG00020012008	down	Plain sheep vs. Tibetan sheep	15	87547691	87548091	down	Spleen	F0
ENSOARG00020002550	down	Plain sheep vs. Tibetan sheep	4	95396260	95396660	down	Spleen	F0
ENSOARG00020019064	down	Plain sheep vs. Tibetan sheep	25	28582234	28582634	down	Spleen	F0
ENSOARG00020013860	down	Plain sheep vs. Tibetan sheep	18	70561218	70561618	down	Spleen	F0
ENSOARG00020018158	down	Plain sheep vs. Tibetan sheep	20	30766354	30766754	down	Spleen	F0
ENSOARG00020018158	down	Plain sheep vs. Tibetan sheep	20	30821130	30821530	down	Spleen	F0
ENSOARG00020010897	down	Plain sheep vs. Tibetan sheep	13	81683887	81684287	down	Spleen	F0
ENSOARG00020010897	down	Plain sheep vs. Tibetan sheep	13	81823697	81824097	down	Spleen	F0
ENSOARG00020005812	down	Plain sheep vs. Tibetan sheep	2	54259190	54259590	down	Spleen	F0
ENSOARG00020021471	down	Plain sheep vs. Tibetan sheep	11	19797851	19798251	down	Spleen	F0
ENSOARG00020020895	down	Plain sheep vs. Tibetan sheep	12	50604122	50604522	down	Spleen	F0
ENSOARG00020011332	down	Plain sheep vs. Tibetan sheep	2	248719364	248719764	down	Spleen	F0
ENSOARG00020012381	down	Plain sheep vs. Tibetan sheep	21	45955933	45956333	down	Spleen	F0
ENSOARG00020020578	down	Plain sheep vs. Tibetan sheep	3	191630120	191630520	down	Spleen	F0
ENSOARG00020020578	down	Plain sheep vs. Tibetan sheep	3	192292944	192293344	down	Spleen	F0
ENSOARG00020020578	down	Plain sheep vs. Tibetan sheep	3	192622688	192623088	down	Spleen	F0
ENSOARG00020020578	down	Plain sheep vs. Tibetan sheep	3	192704501	192704901	down	Spleen	F0
ENSOARG00020000190	up	Plain sheep vs. Tibetan sheep	3	220966996	220967396	up	Spleen	F0
ENSOARG00020008373	up	Plain sheep vs. Tibetan sheep	9	99018284	99018684	up	Spleen	F0
ENSOARG00020023525	down	Plain sheep vs. Tibetan sheep	11	44037535	44037935	down	Spleen	F0
ENSOARG00020024448	down	Plain sheep vs. Tibetan sheep	11	44037535	44037935	down	Spleen	F0
ENSOARG00020003667	down	Plain sheep vs. Tibetan sheep	5	25338837	25339237	down	Spleen	F0
ENSOARG00020011836	down	Plain lamb vs. Plateau lamb	19	45316148	45316548	down	Heart	F1
ENSOARG00020011836	down	Plain lamb vs. Plateau lamb	19	45318085	45318485	down	Heart	F1
ENSOARG00020011836	down	Plain lamb vs. Plateau lamb	19	45321599	45321999	down	Heart	F1
ENSOARG00020011836	down	Plain lamb vs. Plateau lamb	19	45324514	45324914	down	Heart	F1
ENSOARG00020011836	down	Plain lamb vs. Plateau lamb	19	45329172	45329572	down	Heart	F1
ENSOARG00020011836	down	Plain lamb vs. Plateau lamb	19	45341521	45341921	down	Heart	F1
ENSOARG00020011836	down	Plain lamb vs. Plateau lamb	19	45344984	45345384	down	Heart	F1
ENSOARG00020011836	down	Plain lamb vs. Plateau lamb	19	45349054	45349454	down	Heart	F1
ENSOARG00020011836	down	Plain lamb vs. Plateau lamb	19	45350889	45351289	down	Heart	F1
ENSOARG00020011836	down	Plain lamb vs. Plateau lamb	19	45352328	45352728	down	Heart	F1
ENSOARG00020011836	down	Plain lamb vs. Plateau lamb	19	45353446	45353846	down	Heart	F1
ENSOARG00020011836	down	Plain lamb vs. Plateau lamb	19	45445848	45446248	down	Heart	F1
ENSOARG00020010295	down	Plain lamb vs. Plateau lamb	9	30098614	30099014	down	Heart	F1
ENSOARG00020010295	down	Plain lamb vs. Plateau lamb	9	30100333	30100733	down	Heart	F1
ENSOARG00020010295	down	Plain lamb vs. Plateau lamb	9	30168820	30169220	down	Heart	F1
ENSOARG00020010295	down	Plain lamb vs. Plateau lamb	9	30232165	30232565	down	Heart	F1
ENSOARG00020005689	down	Plain lamb vs. Plateau lamb	1	286826455	286826855	down	Heart	F1
ENSOARG00020005689	down	Plain lamb vs. Plateau lamb	1	286827404	286827804	down	Heart	F1
ENSOARG00020005689	down	Plain lamb vs. Plateau lamb	1	286830635	286831035	down	Heart	F1
ENSOARG00020005689	down	Plain lamb vs. Plateau lamb	1	286835899	286836299	down	Heart	F1
ENSOARG00020000732	down	Plain lamb vs. Plateau lamb	4	77555532	77555932	down	Heart	F1
ENSOARG00020000652	down	Plain lamb vs. Plateau lamb	3	33520044	33520444	down	Heart	F1
ENSOARG00020000652	down	Plain lamb vs. Plateau lamb	3	35111495	35111895	down	Heart	F1
ENSOARG00020000652	down	Plain lamb vs. Plateau lamb	3	35667770	35668170	down	Heart	F1
ENSOARG00020017020	down	Plain lamb vs. Plateau lamb	24	10093088	10093488	down	Heart	F1
ENSOARG00020017020	down	Plain lamb vs. Plateau lamb	24	10140485	10140885	down	Heart	F1
ENSOARG00020017020	down	Plain lamb vs. Plateau lamb	24	10163479	10163879	down	Heart	F1
ENSOARG00020020425	down	Plain lamb vs. Plateau lamb	2	141583192	141583592	down	Heart	F1
ENSOARG00020020425	down	Plain lamb vs. Plateau lamb	2	141732793	141733193	down	Heart	F1
ENSOARG00020020425	down	Plain lamb vs. Plateau lamb	2	141801039	141801439	down	Heart	F1
ENSOARG00020020425	down	Plain lamb vs. Plateau lamb	2	141869870	141870270	down	Heart	F1
ENSOARG00020020425	down	Plain lamb vs. Plateau lamb	2	141881069	141881469	down	Heart	F1
ENSOARG00020020425	down	Plain lamb vs. Plateau lamb	2	141890260	141890660	down	Heart	F1
ENSOARG00020020425	down	Plain lamb vs. Plateau lamb	2	141899214	141899614	down	Heart	F1
ENSOARG00020020425	down	Plain lamb vs. Plateau lamb	2	141905477	141905877	down	Heart	F1
ENSOARG00020020425	down	Plain lamb vs. Plateau lamb	2	141911031	141911431	down	Heart	F1
ENSOARG00020020425	down	Plain lamb vs. Plateau lamb	2	141912425	141912825	down	Heart	F1
ENSOARG00020020425	down	Plain lamb vs. Plateau lamb	2	141917397	141917797	down	Heart	F1
ENSOARG00020020425	down	Plain lamb vs. Plateau lamb	2	141940022	141940422	down	Heart	F1
ENSOARG00020020425	down	Plain lamb vs. Plateau lamb	2	141960459	141960859	down	Heart	F1
ENSOARG00020009640	down	Plain lamb vs. Plateau lamb	1	93750324	93750724	down	Heart	F1
ENSOARG00020023038	down	Plain lamb vs. Plateau lamb	1	35399704	35400104	down	Heart	F1
ENSOARG00020020485	down	Plain lamb vs. Plateau lamb	2	141583192	141583592	down	Heart	F1
ENSOARG00020020485	down	Plain lamb vs. Plateau lamb	2	141732793	141733193	down	Heart	F1
ENSOARG00020020485	down	Plain lamb vs. Plateau lamb	2	141801039	141801439	down	Heart	F1
ENSOARG00020020485	down	Plain lamb vs. Plateau lamb	2	141869870	141870270	down	Heart	F1
ENSOARG00020020485	down	Plain lamb vs. Plateau lamb	2	141881069	141881469	down	Heart	F1
ENSOARG00020020485	down	Plain lamb vs. Plateau lamb	2	141890260	141890660	down	Heart	F1
ENSOARG00020020485	down	Plain lamb vs. Plateau lamb	2	141899214	141899614	down	Heart	F1
ENSOARG00020020485	down	Plain lamb vs. Plateau lamb	2	141905477	141905877	down	Heart	F1
ENSOARG00020020485	down	Plain lamb vs. Plateau lamb	2	141911031	141911431	down	Heart	F1
ENSOARG00020020485	down	Plain lamb vs. Plateau lamb	2	141912425	141912825	down	Heart	F1
ENSOARG00020020485	down	Plain lamb vs. Plateau lamb	2	141917397	141917797	down	Heart	F1
ENSOARG00020020485	down	Plain lamb vs. Plateau lamb	2	141940022	141940422	down	Heart	F1
ENSOARG00020020485	down	Plain lamb vs. Plateau lamb	2	141960459	141960859	down	Heart	F1
ENSOARG00020018964	down	Plateau lamb vs. Tibetan lamb	20	30030964	30031364	down	Heart	F1
ENSOARG00020018964	down	Plateau lamb vs. Tibetan lamb	20	30041124	30041524	down	Heart	F1
ENSOARG00020018964	down	Plateau lamb vs. Tibetan lamb	20	30290861	30291261	down	Heart	F1
ENSOARG00020018964	down	Plateau lamb vs. Tibetan lamb	20	30333781	30334181	down	Heart	F1
ENSOARG00020022803	down	Plateau lamb vs. Tibetan lamb	20	11268919	11269319	down	Heart	F1
ENSOARG00020022803	down	Plateau lamb vs. Tibetan lamb	20	11273429	11273829	down	Heart	F1
ENSOARG00020022803	down	Plateau lamb vs. Tibetan lamb	20	11283120	11283520	down	Heart	F1
ENSOARG00020022803	down	Plateau lamb vs. Tibetan lamb	20	11286201	11286601	down	Heart	F1
ENSOARG00020022803	down	Plateau lamb vs. Tibetan lamb	20	11308856	11309256	down	Heart	F1
ENSOARG00020022803	down	Plateau lamb vs. Tibetan lamb	20	11330614	11331014	down	Heart	F1
ENSOARG00020022803	down	Plateau lamb vs. Tibetan lamb	20	11332126	11332526	down	Heart	F1
ENSOARG00020022803	down	Plateau lamb vs. Tibetan lamb	20	11333254	11333654	down	Heart	F1
ENSOARG00020022803	down	Plateau lamb vs. Tibetan lamb	20	12148112	12148512	down	Heart	F1
ENSOARG00020016816	down	Plateau lamb vs. Tibetan lamb	20	30290861	30291261	down	Heart	F1
ENSOARG00020016816	down	Plateau lamb vs. Tibetan lamb	20	30333781	30334181	down	Heart	F1
ENSOARG00020022739	down	Plateau lamb vs. Tibetan lamb	2	261178050	261178450	down	Heart	F1
ENSOARG00020004153	down	Plateau lamb vs. Tibetan lamb	18	33229018	33229418	down	Heart	F1
ENSOARG00020004153	down	Plateau lamb vs. Tibetan lamb	18	33230479	33230879	down	Heart	F1
ENSOARG00020003760	down	Plateau lamb vs. Tibetan lamb	9	90291229	90291629	down	Heart	F1
ENSOARG00020003760	down	Plateau lamb vs. Tibetan lamb	9	90422659	90423059	down	Heart	F1
ENSOARG00020025461	down	Plateau lamb vs. Tibetan lamb	19	44724171	44724571	down	Heart	F1
ENSOARG00020025461	down	Plateau lamb vs. Tibetan lamb	19	44781547	44781947	down	Heart	F1
ENSOARG00020025461	down	Plateau lamb vs. Tibetan lamb	19	44782737	44783137	down	Heart	F1
ENSOARG00020025461	down	Plateau lamb vs. Tibetan lamb	19	44787893	44788293	down	Heart	F1
ENSOARG00020025461	down	Plateau lamb vs. Tibetan lamb	19	44794740	44795140	down	Heart	F1
ENSOARG00020025461	down	Plateau lamb vs. Tibetan lamb	19	45582975	45583375	down	Heart	F1
ENSOARG00020002061	down	Plateau lamb vs. Tibetan lamb	4	117213947	117214347	down	Heart	F1
ENSOARG00020009892	down	Plateau lamb vs. Tibetan lamb	9	34442423	34442823	down	Heart	F1
ENSOARG00020009892	down	Plateau lamb vs. Tibetan lamb	9	34514618	34515018	down	Heart	F1
ENSOARG00020009892	down	Plateau lamb vs. Tibetan lamb	9	34518328	34518728	down	Heart	F1
ENSOARG00020009892	down	Plateau lamb vs. Tibetan lamb	9	34582419	34582819	down	Heart	F1
ENSOARG00020009892	down	Plateau lamb vs. Tibetan lamb	9	34656590	34656990	down	Heart	F1
ENSOARG00020017100	down	Plateau lamb vs. Tibetan lamb	2	136995241	136995641	down	Heart	F1
ENSOARG00020017100	down	Plateau lamb vs. Tibetan lamb	2	136997309	136997709	down	Heart	F1
ENSOARG00020017100	down	Plateau lamb vs. Tibetan lamb	2	136998803	136999203	down	Heart	F1
ENSOARG00020017808	down	Plateau lamb vs. Tibetan lamb	24	9965818	9966218	down	Heart	F1
ENSOARG00020017808	down	Plateau lamb vs. Tibetan lamb	24	9995246	9995646	down	Heart	F1
ENSOARG00020017808	down	Plateau lamb vs. Tibetan lamb	24	10073963	10074363	down	Heart	F1
ENSOARG00020017808	down	Plateau lamb vs. Tibetan lamb	24	10090762	10091162	down	Heart	F1
ENSOARG00020017808	down	Plateau lamb vs. Tibetan lamb	24	10093088	10093488	down	Heart	F1
ENSOARG00020017808	down	Plateau lamb vs. Tibetan lamb	24	10095765	10096165	down	Heart	F1
ENSOARG00020017808	down	Plateau lamb vs. Tibetan lamb	24	10099490	10099890	down	Heart	F1
ENSOARG00020017808	down	Plateau lamb vs. Tibetan lamb	24	10623965	10624365	down	Heart	F1
ENSOARG00020017808	down	Plateau lamb vs. Tibetan lamb	24	10628654	10629054	down	Heart	F1
ENSOARG00020000652	down	Plateau lamb vs. Tibetan lamb	3	33187390	33187790	down	Heart	F1
ENSOARG00020000652	down	Plateau lamb vs. Tibetan lamb	3	33520044	33520444	down	Heart	F1
ENSOARG00020000652	down	Plateau lamb vs. Tibetan lamb	3	34052233	34052633	down	Heart	F1
ENSOARG00020000652	down	Plateau lamb vs. Tibetan lamb	3	34776808	34777208	down	Heart	F1
ENSOARG00020000652	down	Plateau lamb vs. Tibetan lamb	3	34997870	34998270	down	Heart	F1
ENSOARG00020000652	down	Plateau lamb vs. Tibetan lamb	3	35061716	35062116	down	Heart	F1
ENSOARG00020000652	down	Plateau lamb vs. Tibetan lamb	3	35111495	35111895	down	Heart	F1
ENSOARG00020000652	down	Plateau lamb vs. Tibetan lamb	3	35667770	35668170	down	Heart	F1
ENSOARG00020000652	down	Plateau lamb vs. Tibetan lamb	3	35712840	35713240	down	Heart	F1
ENSOARG00020000652	down	Plateau lamb vs. Tibetan lamb	3	35736817	35737217	down	Heart	F1
ENSOARG00020000652	down	Plateau lamb vs. Tibetan lamb	3	35748193	35748593	down	Heart	F1
ENSOARG00020000652	down	Plateau lamb vs. Tibetan lamb	3	35951889	35952289	down	Heart	F1
ENSOARG00020000652	down	Plateau lamb vs. Tibetan lamb	3	36141662	36142062	down	Heart	F1
ENSOARG00020012528	down	Plateau lamb vs. Tibetan lamb	7	88720364	88720764	down	Heart	F1
ENSOARG00020019092	down	Plateau lamb vs. Tibetan lamb	20	30290861	30291261	down	Heart	F1
ENSOARG00020019092	down	Plateau lamb vs. Tibetan lamb	20	30333781	30334181	down	Heart	F1
ENSOARG00020015455	down	Plateau lamb vs. Tibetan lamb	8	62581462	62581862	down	Heart	F1
ENSOARG00020010356	down	Plateau lamb vs. Tibetan lamb	24	39482681	39483081	down	Heart	F1
ENSOARG00020010356	down	Plateau lamb vs. Tibetan lamb	24	39518670	39519070	down	Heart	F1
ENSOARG00020010356	down	Plateau lamb vs. Tibetan lamb	24	39700289	39700689	down	Heart	F1
ENSOARG00020021504	down	Plateau lamb vs. Tibetan lamb	14	61166767	61167167	down	Heart	F1
ENSOARG00020026058	down	Plateau lamb vs. Tibetan lamb	11	12800731	12801131	down	Heart	F1
ENSOARG00020026058	down	Plateau lamb vs. Tibetan lamb	11	12859293	12859693	down	Heart	F1
ENSOARG00020026058	down	Plateau lamb vs. Tibetan lamb	11	13110171	13110571	down	Heart	F1
ENSOARG00020026058	down	Plateau lamb vs. Tibetan lamb	11	13974588	13974988	down	Heart	F1
ENSOARG00020015652	down	Plateau lamb vs. Tibetan lamb	3	228928005	228928405	down	Heart	F1
ENSOARG00020015652	down	Plateau lamb vs. Tibetan lamb	3	228972719	228973119	down	Heart	F1
ENSOARG00020004752	down	Plateau lamb vs. Tibetan lamb	3	219166172	219166572	down	Heart	F1
ENSOARG00020004752	down	Plateau lamb vs. Tibetan lamb	3	219169288	219169688	down	Heart	F1
ENSOARG00020004752	down	Plateau lamb vs. Tibetan lamb	3	219190776	219191176	down	Heart	F1
ENSOARG00020014477	down	Plateau lamb vs. Tibetan lamb	4	55548913	55549313	down	Heart	F1
ENSOARG00020000190	down	Plateau lamb vs. Tibetan lamb	3	220219010	220219410	down	Heart	F1
ENSOARG00020000823	down	Plateau lamb vs. Tibetan lamb	3	220219010	220219410	down	Heart	F1
ENSOARG00020000823	down	Plateau lamb vs. Tibetan lamb	3	220272157	220272557	down	Heart	F1
ENSOARG00020026407	down	Plateau lamb vs. Tibetan lamb	25	44047121	44047521	down	Heart	F1
ENSOARG00020022772	down	Plateau lamb vs. Tibetan lamb	14	48450688	48451088	down	Heart	F1
ENSOARG00020022772	down	Plateau lamb vs. Tibetan lamb	14	49094925	49095325	down	Heart	F1
ENSOARG00020002001	down	Plateau lamb vs. Tibetan lamb	4	90538640	90539040	down	Heart	F1
ENSOARG00020017541	down	Plateau lamb vs. Tibetan lamb	2	137515752	137516152	down	Heart	F1
ENSOARG00020017541	down	Plateau lamb vs. Tibetan lamb	2	137565101	137565501	down	Heart	F1
ENSOARG00020017541	down	Plateau lamb vs. Tibetan lamb	2	137578109	137578509	down	Heart	F1
ENSOARG00020017541	down	Plateau lamb vs. Tibetan lamb	2	137586738	137587138	down	Heart	F1
ENSOARG00020017541	down	Plateau lamb vs. Tibetan lamb	2	137634908	137635308	down	Heart	F1
ENSOARG00020017541	down	Plateau lamb vs. Tibetan lamb	2	137636489	137636889	down	Heart	F1
ENSOARG00020017541	down	Plateau lamb vs. Tibetan lamb	2	137645367	137645767	down	Heart	F1
ENSOARG00020017541	down	Plateau lamb vs. Tibetan lamb	2	137669268	137669668	down	Heart	F1
ENSOARG00020017541	down	Plateau lamb vs. Tibetan lamb	2	137766258	137766658	down	Heart	F1
ENSOARG00020012249	down	Plateau lamb vs. Tibetan lamb	7	88720364	88720764	down	Heart	F1
ENSOARG00020000914	down	Plateau lamb vs. Tibetan lamb	3	62892148	62892548	down	Heart	F1
ENSOARG00020011873	down	Plateau lamb vs. Tibetan lamb	7	67026208	67026608	down	Heart	F1
ENSOARG00020011873	down	Plateau lamb vs. Tibetan lamb	7	67068316	67068716	down	Heart	F1
ENSOARG00020008599	down	Plateau lamb vs. Tibetan lamb	20	54324098	54324498	down	Heart	F1
ENSOARG00020000151	down	Plateau lamb vs. Tibetan lamb	3	220219010	220219410	down	Heart	F1
ENSOARG00020007221	down	Plateau lamb vs. Tibetan lamb	15	59518871	59519271	down	Heart	F1
ENSOARG00020026090	down	Plateau lamb vs. Tibetan lamb	19	49835688	49836088	down	Heart	F1
ENSOARG00020026090	down	Plateau lamb vs. Tibetan lamb	19	51153576	51153976	down	Heart	F1
ENSOARG00020026090	down	Plateau lamb vs. Tibetan lamb	19	51720492	51720892	down	Heart	F1
ENSOARG00020026072	down	Plateau lamb vs. Tibetan lamb	24	26661732	26662132	down	Heart	F1
ENSOARG00020026072	down	Plateau lamb vs. Tibetan lamb	24	26752714	26753114	down	Heart	F1
ENSOARG00020026072	down	Plateau lamb vs. Tibetan lamb	24	26990133	26990533	down	Heart	F1
ENSOARG00020026072	down	Plateau lamb vs. Tibetan lamb	24	27149288	27149688	down	Heart	F1
ENSOARG00020026072	down	Plateau lamb vs. Tibetan lamb	24	27168518	27168918	down	Heart	F1
ENSOARG00020026072	down	Plateau lamb vs. Tibetan lamb	24	27575293	27575693	down	Heart	F1
ENSOARG00020019962	down	Plateau lamb vs. Tibetan lamb	6	78958892	78959292	down	Heart	F1
ENSOARG00020019962	down	Plateau lamb vs. Tibetan lamb	6	79005751	79006151	down	Heart	F1
ENSOARG00020019962	down	Plateau lamb vs. Tibetan lamb	6	79622992	79623392	down	Heart	F1
ENSOARG00020019138	down	Plateau lamb vs. Tibetan lamb	20	30290861	30291261	down	Heart	F1
ENSOARG00020019138	down	Plateau lamb vs. Tibetan lamb	20	30333781	30334181	down	Heart	F1
ENSOARG00020010968	down	Plateau lamb vs. Tibetan lamb	6	25790190	25790590	down	Heart	F1
ENSOARG00020009624	down	Plateau lamb vs. Tibetan lamb	7	35831648	35832405	down	Heart	F1
ENSOARG00020009624	down	Plateau lamb vs. Tibetan lamb	7	35836073	35836473	down	Heart	F1
ENSOARG00020009624	down	Plateau lamb vs. Tibetan lamb	7	35840971	35841371	down	Heart	F1
ENSOARG00020009624	down	Plateau lamb vs. Tibetan lamb	7	35843982	35844382	down	Heart	F1
ENSOARG00020009624	down	Plateau lamb vs. Tibetan lamb	7	35856024	35856424	down	Heart	F1
ENSOARG00020009624	down	Plateau lamb vs. Tibetan lamb	7	35906996	35907396	down	Heart	F1
ENSOARG00020021324	down	Plateau lamb vs. Tibetan lamb	21	44207626	44208026	down	Heart	F1
ENSOARG00020021324	down	Plateau lamb vs. Tibetan lamb	21	45196763	45197163	down	Heart	F1
ENSOARG00020021324	down	Plateau lamb vs. Tibetan lamb	21	45409025	45409425	down	Heart	F1
ENSOARG00020021324	down	Plateau lamb vs. Tibetan lamb	21	45438423	45438823	down	Heart	F1
ENSOARG00020021324	down	Plateau lamb vs. Tibetan lamb	21	45825500	45825900	down	Heart	F1
ENSOARG00020021324	down	Plateau lamb vs. Tibetan lamb	21	45943147	45943547	down	Heart	F1
ENSOARG00020021324	down	Plateau lamb vs. Tibetan lamb	21	45981656	45982056	down	Heart	F1
ENSOARG00020005689	down	Plain lamb vs. Tibetan lamb	1	286827404	286827804	down	Heart	F1
ENSOARG00020000523	down	Plateau lamb vs. Tibetan lamb	4	17570265	17570665	down	Hypothalamus	F1
ENSOARG00020002961	down	Plain lamb vs. Plateau lamb	6	98936268	98936668	down	Lung	F1
ENSOARG00020006027	down	Plain lamb vs. Plateau lamb	5	5808683	5809083	down	Lung	F1
ENSOARG00020002886	down	Plain lamb vs. Plateau lamb	6	98936268	98936668	down	Lung	F1
ENSOARG00020004444	up	Plateau lamb vs. Tibetan lamb	8	37093680	37094080	up	Lung	F1
ENSOARG00020004444	up	Plateau lamb vs. Tibetan lamb	8	37123512	37123912	up	Lung	F1
ENSOARG00020005649	down	Plateau lamb vs. Tibetan lamb	10	14539369	14539769	down	Lung	F1
ENSOARG00020015159	down	Plateau lamb vs. Tibetan lamb	5	40795573	40795973	down	Lung	F1
ENSOARG00020022803	down	Plateau lamb vs. Tibetan lamb	20	11251052	11251452	down	Lung	F1
ENSOARG00020022803	down	Plateau lamb vs. Tibetan lamb	20	11264806	11265206	down	Lung	F1
ENSOARG00020022803	down	Plateau lamb vs. Tibetan lamb	20	11318789	11319189	down	Lung	F1
ENSOARG00020021170	down	Plateau lamb vs. Tibetan lamb	4	14756689	14757089	down	Lung	F1
ENSOARG00020018720	down	Plateau lamb vs. Tibetan lamb	8	63375732	63376132	down	Lung	F1
ENSOARG00020018720	down	Plateau lamb vs. Tibetan lamb	8	63678472	63678872	down	Lung	F1
ENSOARG00020023933	down	Plateau lamb vs. Tibetan lamb	16	75774390	75774790	down	Lung	F1
ENSOARG00020023933	down	Plateau lamb vs. Tibetan lamb	16	76553179	76553579	down	Lung	F1
ENSOARG00020006027	down	Plateau lamb vs. Tibetan lamb	5	5808683	5809083	down	Lung	F1
ENSOARG00020006027	down	Plateau lamb vs. Tibetan lamb	5	6369420	6369820	down	Lung	F1
ENSOARG00020016111	down	Plateau lamb vs. Tibetan lamb	15	45416626	45417026	down	Lung	F1
ENSOARG00020016111	down	Plateau lamb vs. Tibetan lamb	15	46244482	46244882	down	Lung	F1
ENSOARG00020016111	down	Plateau lamb vs. Tibetan lamb	15	46424809	46425209	down	Lung	F1
ENSOARG00020003106	up	Plateau lamb vs. Tibetan lamb	11	6514630	6515030	up	Lung	F1
ENSOARG00020007556	down	Plateau lamb vs. Tibetan lamb	9	99314651	99315051	down	Lung	F1
ENSOARG00020015783	down	Plateau lamb vs. Tibetan lamb	2	254198950	254199350	down	Lung	F1
ENSOARG00020010410	down	Plateau lamb vs. Tibetan lamb	12	41828718	41829118	down	Lung	F1
ENSOARG00020010410	down	Plateau lamb vs. Tibetan lamb	12	42427239	42427639	down	Lung	F1
ENSOARG00020015111	down	Plateau lamb vs. Tibetan lamb	2	249984812	249985212	down	Lung	F1
ENSOARG00020015111	down	Plateau lamb vs. Tibetan lamb	2	249997646	249998046	down	Lung	F1
ENSOARG00020007649	down	Plateau lamb vs. Tibetan lamb	1	70942483	70942883	down	Lung	F1
ENSOARG00020020447	down	Plateau lamb vs. Tibetan lamb	11	20741345	20741745	down	Lung	F1
ENSOARG00020004553	up	Plateau lamb vs. Tibetan lamb	8	37093680	37094080	up	Lung	F1
ENSOARG00020004553	up	Plateau lamb vs. Tibetan lamb	8	37123512	37123912	up	Lung	F1
ENSOARG00020013158	down	Plateau lamb vs. Tibetan lamb	5	14428921	14429321	down	Lung	F1
ENSOARG00020013158	down	Plateau lamb vs. Tibetan lamb	5	15296292	15296692	down	Lung	F1
ENSOARG00020011894	down	Plateau lamb vs. Tibetan lamb	14	52620264	52620664	down	Lung	F1
ENSOARG00020011894	down	Plateau lamb vs. Tibetan lamb	14	52624116	52624516	down	Lung	F1
ENSOARG00020011894	down	Plateau lamb vs. Tibetan lamb	14	52950941	52951341	down	Lung	F1
ENSOARG00020016436	down	Plateau lamb vs. Tibetan lamb	9	61171878	61172278	down	Lung	F1
ENSOARG00020010608	down	Plateau lamb vs. Tibetan lamb	5	5808683	5809083	down	Lung	F1
ENSOARG00020010608	down	Plateau lamb vs. Tibetan lamb	5	6369420	6369820	down	Lung	F1
ENSOARG00020008599	down	Plateau lamb vs. Tibetan lamb	20	54227483	54227883	down	Lung	F1
Note: DARs and DEGs are identified from plain Hu sheep vs. plateau Hu sheep, plain Hu sheep vs. Tibetan sheep and plateau Hu sheep vs. Tibetan sheep. Same analysis is also performed in offspring.

### Sheet: Supplementary Table 26
Supplementary Table 26. GO term enrichments for common regulated genes between groups across tissues.
ID	Description	GeneRatio	BgRatio	pvalue	p.adjust	qvalue	geneID	Count	gene_bg	geneRatio	bg_ratio	FC	Tissue	Group
GO:0009060	aerobic respiration	70/1764	187/18800	1.74502e-25	8.54886e-22	8.1116e-22	NDUFS2/NDUFA6/SDHC/CYCS/UQCRH/MDH1/NDUFA10/STOML2/NDUFB4/ATP5F1B/NDUFS4/COQ9/UQCRB/ISCU/ATP5PF/NDUFV3/ATP5PD/NDUFB2/CYC1/ATP5PO/NDUFB5/COX4I1/NDUFS6/NDUFAF1/COX7A1/NDUFB9/NDUFA7/NOP53/NDUFV1/IDH2/NDUFA12/UQCR10/ARL2/NDUFS8/NDUFS3/NDUFA8/UQCRFS1/NDUFS5/UQCC2/NDUFV2/PARK7/ANTKMT/UQCC3/UQCRQ/NDUFA2/COX5A/ADSL/UQCRC1/NDUFB8/COX6A2/NDUFAB1/ATP5F1A/CHCHD10/NUPR1/NDUFB10/SHMT2/UCN/FH/DGUOK/AFG1L/TEFM/SLC25A33/IDH3A/ME3/SDHD/MDH2/UQCRC2/ACO2/PDHB/PPIF	70	1764	0.0396825	0.00994681	3.98947	Heart	Plain Hu sheep vs. Plateau Hu sheep
GO:0006119	oxidative phosphorylation	58/1764	139/18800	3.71967e-24	6.07422e-21	5.76353e-21	NDUFS2/NDUFA6/SDHC/CYCS/UQCRH/NDUFA10/STOML2/NDUFB4/ATP5F1B/NDUFS4/COQ9/UQCRB/ISCU/ATP5PF/NDUFV3/ATP5PD/NDUFB2/CYC1/ATP5PO/NDUFB5/COX4I1/NDUFS6/NDUFAF1/COX7A1/NDUFB9/NDUFA7/NDUFV1/NDUFA12/UQCR10/NDUFS8/NDUFS3/NDUFA8/UQCRFS1/NDUFS5/UQCC2/NDUFV2/PARK7/ANTKMT/UQCC3/UQCRQ/NDUFA2/COX5A/UQCRC1/NDUFB8/COX6A2/NDUFAB1/ATP5F1A/CHCHD10/NUPR1/NDUFB10/SHMT2/DGUOK/AFG1L/TEFM/SLC25A33/SDHD/UQCRC2/PPIF	58	1764	0.0328798	0.00739362	4.44705	Heart	Plain Hu sheep vs. Plateau Hu sheep
GO:0007005	mitochondrion organization	126/1764	524/18800	9.16517e-24	1.1225e-20	1.06509e-20	NDUFS2/NDUFA6/TSPO/NDUFA10/SAMM50/STOML2/HAX1/TOMM5/NDUFB4/PMPCA/IMMP2L/ENDOG/NDUFS4/FMC1/CDC37/COX20/RAB3A/NDUFB2/ROMO1/TOMM40/DNAJC19/TOMM7/RAB5IF/BAD/HEBP2/BCS1L/MICOS13/NDUFB5/FAM162A/PET100/HIGD2A/ARFIP2/NDUFAF1/TIMM44/UBE2J2/SAE1/COX7A1/TIMM10/NDUFB9/TIMM22/AIP/C12orf73/MSTO1/MAP1LC3A/CDK5/NDUFA12/SLC25A4/NDUFS8/NDUFS3/NDUFA8/UQCRFS1/MTFP1/TMEM126B/SPG7/COA8/TIMM21/PDCD5/RCC1L/NDUFS5/UQCC2/ATP5IF1/TIMM8B/NDUFA13/BAX/ALKBH7/PARK7/UQCC3/NDUFA11/LONP1/CERS1/TIMM17A/SIRT4/TIMM13/NDUFAF3/NDUFA2/NDUFAF8/NDUFB8/COA4/FIS1/NDUFAB1/TIMM50/CHCHD10/TMEM11/ATPAF2/NDUFB10/MIEF2/ZNF205/MTX2/TOMM40L/ATG3/CHCHD3/MPV17/LYRM7/PRMT6/TMEM242/UQCC1/MIPEP/CIBAR1/ADCK1/PMPCB/AVP/VDAC2/TIMM29/WIPI2/TIMM10B/TTC19/MAP1LC3B/AFG1L/HSPA1L/TMEM70/MAIP1/MGARP/POLG2/FEZ1/SLC25A33/MICALL2/GABARAPL2/IFI6/SFN/SIRT5/AFG3L2/CLN8/POLDIP2/PYCARD/HIGD1B/PPIF	126	1764	0.0714286	0.0278723	2.5627	Heart	Plain Hu sheep vs. Plateau Hu sheep
GO:0046034	ATP metabolic process	81/1764	273/18800	1.13591e-21	1.11296e-18	1.05604e-18	NDUFS2/NDUFA6/SDHC/CYCS/ATP5MC3/TSPO/UQCRH/NDUFA10/STOML2/NDUFB4/ATP5F1B/NDUFS4/COQ9/PKM/UQCRB/ISCU/ATP5PF/NDUFV3/ATP5PD/NDUFB2/CYC1/ATP5PO/BAD/NDUFB5/COX4I1/NDUFS6/NDUFAF1/COX7A1/NDUFB9/GPI/NDUFA7/NDUFV1/NDUFA12/UQCR10/ARL2/NDUFS8/NDUFS3/NDUFA8/UQCRFS1/PGAM2/AK1/NDUFS5/UQCC2/AK2/ATP5IF1/NDUFV2/PARK7/ANTKMT/UQCC3/UQCRQ/NDUFA2/COX5A/UQCRC1/NDUFB8/COX6A2/FIS1/NDUFAB1/ATP5F1A/CHCHD10/NUPR1/ATP6V0C/NDUFB10/ATP6V1B2/PRKAG1/SHMT2/PFKM/ALDOB/DGUOK/AFG1L/TEFM/MYH7/TGFB1/SLC25A33/ATP5MC2/SDHD/ENO1/JMJD8/ALDOC/UQCRC2/TREX1/PPIF	81	1764	0.0459184	0.0145213	3.16214	Heart	Plain Hu sheep vs. Plateau Hu sheep
GO:0033108	mitochondrial respiratory chain complex assembly	39/1764	94/18800	1.36541e-16	5.14549e-14	4.8823e-14	NDUFS2/NDUFA6/NDUFA10/SAMM50/NDUFB4/IMMP2L/NDUFS4/COX20/NDUFB2/BCS1L/NDUFB5/PET100/NDUFAF1/NDUFB9/C12orf73/NDUFA12/NDUFS8/NDUFS3/NDUFA8/UQCRFS1/TMEM126B/COA8/TIMM21/NDUFS5/UQCC2/NDUFA13/UQCC3/NDUFA11/NDUFAF3/NDUFA2/NDUFAF8/NDUFB8/COA4/NDUFAB1/NDUFB10/LYRM7/UQCC1/TTC19/SLC25A33	39	1764	0.0221088	0.005	4.42177	Heart	Plain Hu sheep vs. Plateau Hu sheep
GO:0032543	mitochondrial translation	30/1764	72/18800	3.82085e-13	1.25251e-10	1.18844e-10	MRPL58/MPV17L2/MRPS6/MRPS7/MALSU1/MRPS21/TARS2/C1QBP/NDUFA7/RCC1L/UQCC2/MRPL2/TSFM/MRPS16/MRPS18A/MRPS12/RPUSD3/MRPS34/SHMT2/RPUSD4/MRPL47/CDK5RAP1/GARS1/MTIF3/MRPL44/GATB/RMND1/GATC/SARS2/AARS2	30	1764	0.0170068	0.00382979	4.44067	Heart	Plain Hu sheep vs. Plateau Hu sheep
GO:0140053	mitochondrial gene expression	36/1764	104/18800	1.38375e-12	4.23687e-10	4.02015e-10	TBRG4/MRPL58/MPV17L2/MRPS6/MRPS7/MALSU1/MRPS21/TARS2/C1QBP/NDUFA7/FASTK/RCC1L/UQCC2/MRPL2/TSFM/MRPS16/MRPS18A/MRPS12/RPUSD3/CHCHD10/MRPS34/SHMT2/TFB2M/RPUSD4/MRPL47/CDK5RAP1/GARS1/TEFM/MTIF3/SLC25A33/MRPL44/GATB/RMND1/GATC/SARS2/AARS2	36	1764	0.0204082	0.00553191	3.68917	Heart	Plain Hu sheep vs. Plateau Hu sheep
GO:0070585	protein localization to mitochondrion	39/1764	125/18800	6.76989e-12	1.95092e-09	1.85113e-09	TSPO/DDIT3/SAMM50/HAX1/TOMM5/PMPCA/IMMP2L/ROMO1/TOMM40/DNAJC19/TOMM7/BCS1L/TIMM44/UBE2J2/SAE1/TIMM10/TIMM22/AIP/TIMM21/PDCD5/ATP5IF1/TIMM8B/NDUFA13/BAX/TIMM17A/SIRT4/TIMM13/FIS1/TIMM50/TOMM40L/MIPEP/PMPCB/TIMM29/TIMM10B/HSPA1L/MAIP1/ISG15/MGARP/MICALL2	39	1764	0.0221088	0.00664894	3.32517	Heart	Plain Hu sheep vs. Plateau Hu sheep
GO:0006626	protein targeting to mitochondrion	34/1764	101/18800	1.41095e-11	3.29155e-09	3.12319e-09	TSPO/SAMM50/HAX1/TOMM5/PMPCA/IMMP2L/ROMO1/TOMM40/DNAJC19/TOMM7/TIMM44/UBE2J2/SAE1/TIMM10/TIMM22/AIP/TIMM21/PDCD5/ATP5IF1/TIMM8B/NDUFA13/TIMM17A/SIRT4/TIMM13/FIS1/TIMM50/TOMM40L/MIPEP/PMPCB/TIMM29/TIMM10B/HSPA1L/MGARP/MICALL2	34	1764	0.0192744	0.00537234	3.58771	Heart	Plain Hu sheep vs. Plateau Hu sheep
GO:0006839	mitochondrial transport	48/1764	182/18800	2.39348e-11	5.32985e-09	5.05723e-09	TSPO/SAMM50/HAX1/TOMM5/PMPCA/IMMP2L/ROMO1/TOMM40/DNAJC19/TOMM7/BAD/HEBP2/BCS1L/TIMM44/UBE2J2/SAE1/TIMM10/TIMM22/AIP/SLC25A4/SPG7/TIMM21/PDCD5/ATP5IF1/TIMM8B/NDUFA13/BAX/ALKBH7/TIMM17A/SIRT4/TIMM13/FIS1/TIMM50/CHCHD10/ZNF205/MTX2/TOMM40L/MIPEP/PMPCB/VDAC2/TIMM29/TIMM10B/HSPA1L/MAIP1/MGARP/MICALL2/SLC25A20/PPIF	48	1764	0.0272109	0.00968085	2.81079	Heart	Plain Hu sheep vs. Plateau Hu sheep
GO:0034660	ncRNA metabolic process	100/1764	559/18800	1.66566e-10	3.54786e-08	3.36639e-08	MARS1/UTP3/TRMO/EXOSC3/PPAN/RPP38/CARS2/EXOSC4/SARS1/TRPT1/QTRT1/RPP25L/SLX9/TSEN54/POLR1G/TRMT112/TARS2/NOP9/YBEY/INTS11/PUSL1/GTPBP3/RPP21/TRIR/WDR46/RPS28/NOP53/POLR3K/FBL/PES1/MAP2K2/AARS1/EXOSC1/EXOSC6/MEPCE/TARBP2/TUT1/DUS3L/IMP4/BUD23/DDX49/AARSD1/SART1/POP5/PIH1D1/RTRAF/PELP1/FARS2/RPUSD3/SMARCB1/RRP9/TSR3/TBL3/HNRNPA2B1/GPAT2/RPF1/TRMT13/POLR1E/ERI3/TFB2M/MTFMT/ANKRD16/MPHOSPH6/WDR12/RPUSD4/TPRKB/RPP30/CDK5RAP1/SNAPC2/ELP3/GARS1/ELP4/MRM3/RPUSD2/WDR18/NGDN/CTU2/MRM2/POP4/DDX54/RRP12/UTP11/TGFB1/RSL1D1/FARSB/SNAPC3/PIH1D2/MRPL44/RRP36/METTL6/KARS1/GATB/PRKRA/GATC/PSTK/NSUN5/SARS2/AARS2/INTS10/METTL25B	100	1764	0.0566893	0.029734	1.90655	Heart	Plain Hu sheep vs. Plateau Hu sheep
GO:0006457	protein folding	50/1764	212/18800	6.83543e-10	1.28795e-07	1.22208e-07	DNAJB11/CCT8/PPIA/FKBP8/CDC37/ALG12/DNAJC19/PFDN5/FKBP4/NUDCD2/PFDN6/AIP/WDR83OS/ARL2/SIL1/PDCD5/CRYAB/HSPB2/PFDN2/RUVBL2/SNRNP70/PFDN1/SDF2/NUDC/TTC1/HSPB1/PPIB/TRAP1/FKBP11/MOGS/DNAJC7/DNAJC2/TCP1/PDIA5/CALR/NPPA/MPDU1/PDCL3/HSPA1L/ZMYND10/HSPA2/B2M/ERP29/BAG2/PTGES3L/DNAJC1/HSP90AB1/AHSP/MKKS/PPIF	50	1764	0.0283447	0.0112766	2.51358	Heart	Plain Hu sheep vs. Plateau Hu sheep
GO:0022613	ribonucleoprotein complex biogenesis	82/1764	448/18800	2.52074e-09	4.4104e-07	4.18481e-07	UTP3/EXOSC3/PPAN/SNRPE/RPP38/RIOX2/MPV17L2/EXOSC4/MRPS7/SNRPD1/MALSU1/SLX9/TRMT112/NOP9/SNRPF/RPS27L/XAB2/YBEY/MRPL20/PUF60/PRPF6/C1QBP/TXNL4A/WDR46/LSM2/RPS28/NOP53/ZNF622/NOC2L/FBL/LUC7L/PES1/EXOSC1/EXOSC6/CD2BP2/RUVBL2/MRPL22/IMP4/BUD23/DDX49/SART1/POP5/PIH1D1/PELP1/RPUSD3/RRP9/TSR3/RPL3L/TBL3/RPF1/ERI3/MTERF3/TAF9/TFB2M/MPHOSPH6/GEMIN7/WDR12/RPUSD4/PRMT7/RPP30/MRM3/RPUSD2/WDR18/NGDN/MRM2/POP4/YJU2/DDX54/RRP12/SF3A3/UTP11/PRMT5/RSL1D1/LTO1/PIH1D2/RRP36/RAMAC/SF3A2/NSUN5/SFSWAP/HSP90AB1/METTL25B	82	1764	0.0464853	0.0238298	1.95072	Heart	Plain Hu sheep vs. Plateau Hu sheep
GO:0006281	DNA repair	86/1764	526/18800	2.20942e-07	3.00665e-05	2.85287e-05	PAXX/COMMD1/DMAP1/XRCC1/NUDT16L1/FAAP20/ERCC1/WRNIP1/SWSAP1/SWI5/XAB2/RAD23A/GADD45A/ZSWIM7/RPAIN/NSMCE2/TRIM28/RNASEH2A/POLR2I/WRAP53/PNKP/BABAM1/NOP53/VPS72/NTHL1/CIB1/HDGFL2/PPP4C/CDK9/INO80E/PAGR1/GTF2H4/STUB1/PARK7/RUVBL2/RFC2/TMEM161A/UBE2T/MUS81/ACTR8/INO80C/FUS/OTUB1/POLB/MUTYH/MCRS1/MAGEF1/YEATS4/FANCL/PRMT6/RCHY1/AP5S1/ALKBH2/CDKN2D/IFFO1/PARP10/FH/POLD2/HMGB1/REC8/SFR1/RFC5/FAAP24/HPF1/PARP2/UBE2N/ADPRS/LIG1/POLG2/RAD9B/XRCC2/UCHL5/KIF22/MCM7/MCM5/KAT5/MORF4L1/UBE2B/NEIL1/POLDIP2/TREX1/ATRIP/RNF8/POLL/MLH1/UBE2U	86	1764	0.0487528	0.0279787	1.7425	Heart	Plain Hu sheep vs. Plateau Hu sheep
GO:1990542	mitochondrial transmembrane transport	25/1764	87/18800	2.3674e-07	3.13456e-05	2.97423e-05	SMDT1/STOML2/MPC2/ROMO1/TOMM40/DNAJC19/TOMM7/MRPL18/TIMM44/SLC25A4/TIMM21/TIMM17A/TIMM50/TOMM40L/TST/PMPCB/MAIP1/SFXN4/SLC25A33/PSEN2/SLC25A20/MCUR1/AFG3L2/UCP2/MPC1	25	1764	0.0141723	0.00462766	3.06253	Heart	Plain Hu sheep vs. Plateau Hu sheep
GO:0016226	iron-sulfur cluster assembly	12/1764	26/18800	1.23862e-06	0.000137909	0.000130855	CIAPIN1/ISCU/NFU1/HSCB/GLRX5/NUBP1/CIAO2B/CIAO3/NDOR1/LYRM4/GLRX3/NUBP2	12	1764	0.00680272	0.00138298	4.91889	Heart	Plain Hu sheep vs. Plateau Hu sheep
GO:0031163	metallo-sulfur cluster assembly	12/1764	26/18800	1.23862e-06	0.000137909	0.000130855	CIAPIN1/ISCU/NFU1/HSCB/GLRX5/NUBP1/CIAO2B/CIAO3/NDOR1/LYRM4/GLRX3/NUBP2	12	1764	0.00680272	0.00138298	4.91889	Heart	Plain Hu sheep vs. Plateau Hu sheep
GO:0009142	nucleoside triphosphate biosynthetic process	23/1764	85/18800	2.25312e-06	0.00024529	0.000232743	DTYMK/ATP5MC3/STOML2/ATP5F1B/ATP5PF/ATP5PD/ATP5PO/UCKL1/AK1/NME4/ANTKMT/UQCC3/IMPDH2/ATP5F1A/NME1/NME2/NME3/ATP6V0C/DGUOK/AK8/TGFB1/ATP5MC2/ENO1	23	1764	0.0130385	0.00452128	2.88382	Heart	Plain Hu sheep vs. Plateau Hu sheep
GO:0062125	regulation of mitochondrial gene expression	12/1764	28/18800	3.26384e-06	0.000347599	0.000329819	MPV17L2/MALSU1/C1QBP/RCC1L/UQCC2/TSFM/RPUSD3/CHCHD10/SHMT2/RPUSD4/CDK5RAP1/RMND1	12	1764	0.00680272	0.00148936	4.56754	Heart	Plain Hu sheep vs. Plateau Hu sheep
GO:0070129	regulation of mitochondrial translation	11/1764	24/18800	3.78419e-06	0.000394441	0.000374266	MPV17L2/MALSU1/C1QBP/RCC1L/UQCC2/TSFM/RPUSD3/SHMT2/RPUSD4/CDK5RAP1/RMND1	11	1764	0.00623583	0.0012766	4.88473	Heart	Plain Hu sheep vs. Plateau Hu sheep
GO:0051205	protein insertion into membrane	18/1764	60/18800	5.77572e-06	0.000589485	0.000559333	SAMM50/ROMO1/BCS1L/EMC8/EMC9/TIMM10/TIMM22/WDR83OS/EMC6/PDCD5/GET4/TIMM8B/NDUFA13/BAX/TIMM13/TIMM29/TIMM10B/MAIP1	18	1764	0.0102041	0.00319149	3.19728	Heart	Plain Hu sheep vs. Plateau Hu sheep
GO:0006744	ubiquinone biosynthetic process	9/1764	17/18800	6.67984e-06	0.000654491	0.000621014	COQ9/COQ3/COQ4/COQ6/COQ7/COQ10A/PDSS2/COQ2/COQ5	9	1764	0.00510204	0.000904255	5.64226	Heart	Plain Hu sheep vs. Plateau Hu sheep
GO:1901663	quinone biosynthetic process	9/1764	17/18800	6.67984e-06	0.000654491	0.000621014	COQ9/COQ3/COQ4/COQ6/COQ7/COQ10A/PDSS2/COQ2/COQ5	9	1764	0.00510204	0.000904255	5.64226	Heart	Plain Hu sheep vs. Plateau Hu sheep
GO:0006743	ubiquinone metabolic process	9/1764	18/18800	1.2245e-05	0.0010907	0.00103491	COQ9/COQ3/COQ4/COQ6/COQ7/COQ10A/PDSS2/COQ2/COQ5	9	1764	0.00510204	0.000957447	5.3288	Heart	Plain Hu sheep vs. Plateau Hu sheep
GO:0051604	protein maturation	53/1764	314/18800	1.84624e-05	0.00155876	0.00147903	CYCS/DNAJB11/SNAPIN/STOML2/PMPCA/IMMP2L/NAA20/NFU1/BAD/HSCB/CCS/BCL2L12/DHPS/GLRX5/AIP/TESC/PCSK6/TBC1D10A/SPG7/CIAO2B/SEC11A/DOHH/STUB1/SIRT4/SPCS1/NDUFAB1/GLRX3/MAGEF1/GSN/MIPEP/HJV/SPCS2/SERPINH1/PMPCB/ANGPTL8/NNAT/CALR/TSPAN15/PIDD1/HPN/LTO1/S100A10/ENO1/PSEN2/TMEM208/BAG2/C1R/CTSH/AFG3L2/LIAS/PYCARD/SPCS3/CLN3	53	1764	0.0300454	0.0167021	1.79889	Heart	Plain Hu sheep vs. Plateau Hu sheep
GO:0006520	cellular amino acid metabolic process	49/1764	285/18800	2.29473e-05	0.00181321	0.00172047	THAP4/MARS1/ADI1/GPT/CARS2/SARS1/TARS2/PCBD2/PEPD/IL4I1/ACAD8/DDAH2/PCBD1/FPGS/AARS1/BCKDHA/PARK7/AARSD1/SIRT4/BCKDK/FARS2/HPDL/TST/AUH/PHGDH/SHMT2/SCLY/DDAH1/HGD/GCAT/FN3K/SLC7A7/GARS1/ALDH1A1/BCKDHB/ASL/SDSL/FARSB/ASRGL1/HOGA1/PTS/AMT/KARS1/ETFA/GATB/GATC/SARS2/AARS2/CLN3	49	1764	0.0277778	0.0151596	1.83236	Heart	Plain Hu sheep vs. Plateau Hu sheep
GO:1902600	proton transmembrane transport	28/1764	133/18800	3.57032e-05	0.00265015	0.0025146	UQCRH/ATP5F1B/MFSD3/CYC1/ATP5PO/COX4I1/COX7A1/TESC/UQCR10/SLC25A4/UQCRFS1/COA8/COX6B1/ATP6V0E1/PARK7/ANTKMT/RNASEK/COX5A/UQCRC1/COX6A2/COX8A/ATP6V1E1/ATP6V1B2/ATP6V1E2/SLC15A3/UCP2/PPIF/SLC47A2	28	1764	0.015873	0.00707447	2.2437	Heart	Plain Hu sheep vs. Plateau Hu sheep
GO:0005975	carbohydrate metabolic process	86/1764	597/18800	3.76085e-05	0.00270947	0.00257088	MDH1/AKR1B1/KHK/NANS/PKM/GPT/GALT/NAGK/MLYCD/COQ3/ST3GAL4/BAD/DPM3/FUOM/PGLS/CHID1/PPP1CA/B3GALT4/GPI/IDH2/HYAL3/ARL2/PPP1R1A/PGAM2/B3GAT3/PHKG2/BCKDK/PMM1/PTH1R/LCMT1/NUPR1/PGP/AMDHD2/B4GALNT1/DUSP12/UGP2/PRKAG1/MOGS/PFKM/ALDOB/TFF1/RBKS/ISYNA1/SERP1/PYGB/GALK2/SLC2A8/ABHD10/B3GLCT/LCTL/MIOX/INPP1/ITPKA/PYGM/C1QTNF12/MPDU1/NEU1/TKFC/MAN2B1/COQ2/NHLRC1/HYAL2/CHST12/B4GALT7/ST6GALNAC4/G6PC3/TGFB1/B3GNT8/IDH3A/ENO1/ADIPOR1/DHDH/MST1/INPP5J/JMJD8/SLC3A2/POMC/MPI/ALDOC/MDH2/TREX1/SLC5A2/PDHB/GLYCTK/YDJC/B3GAT2	86	1764	0.0487528	0.0317553	1.53527	Heart	Plain Hu sheep vs. Plateau Hu sheep
GO:0051603	proteolysis involved in cellular protein catabolic process	103/1764	766/18800	0.00011273	0.00708033	0.00671818	CHMP3/DDIT3/COMMD1/UBA52/VPS28/UBE2S/KEAP1/KLHL22/PSMC2/SUMO2/APOE/DDRGK1/PSMA5/UFD1/ADRM1/PSMA7/RNF7/SKP1/NEDD8/CHMP4A/PSMB7/RAD23A/PSME2/PSME1/MVB12A/CHMP2A/UBB/UBE2J2/CAV3/NOP53/PSMC3/ANKRD9/PSMD4/UBXN6/TMUB1/PSMC4/NSFL1C/PSMD8/RNF187/PSMB5/PSMC1/PSMC5/PSMB3/ZFAND2A/GET4/ZNRF1/ATP5IF1/KLHDC3/CLPP/STUB1/PARK7/SH3RF2/UBXN1/LONP1/UBL7/RNF5/PSMD6/RNF167/FBXL15/NUPR1/UBE2I/SPSB3/ELOB/MAGEF1/RCHY1/TAF9/PSMB10/PSMC6/CBLC/UBE2G2/UBXN11/FBXL22/RCN3/CALR/PSMD7/UBE2L6/UBE2N/PDCL3/RNF130/NHLRC1/ISG15/RMND5B/CTSC/UBE2D2/UCHL5/PSMA4/GABARAPL2/BAG2/KAT5/CTSW/VPS37D/PSME3/CTSH/UBE2B/SPSB2/UBE2K/RNF8/HSP90AB1/TGFB1I1/FBXW4/FHIT/UBE2U/COPS3	103	1764	0.05839	0.0407447	1.43307	Heart	Plain Hu sheep vs. Plateau Hu sheep
GO:0006354	DNA-templated transcription, elongation	19/1764	81/18800	0.000140414	0.00849244	0.00805806	ADRM1/ELOF1/TCEA2/NELFE/POLR2I/CDK9/WDR61/GTF2F1/TSFM/NELFB/PAF1/ELOB/POLR1E/NELFCD/ELP4/TEFM/NELFA/RNF8/LEO1	19	1764	0.010771	0.00430851	2.49993	Heart	Plain Hu sheep vs. Plateau Hu sheep
GO:0010822	positive regulation of mitochondrion organization	18/1764	75/18800	0.000152862	0.00913255	0.00866543	STOML2/ENDOG/BAD/FAM162A/SLC25A4/PDCD5/ATP5IF1/BAX/PARK7/CERS1/FIS1/CHCHD10/MIEF2/ZNF205/ADCK1/MGARP/PYCARD/PPIF	18	1764	0.0102041	0.00398936	2.55782	Heart	Plain Hu sheep vs. Plateau Hu sheep
GO:1902903	regulation of supramolecular fiber organization	57/1764	376/18800	0.000197027	0.0112236	0.0106496	HAX1/TRIM54/TMSB10/RGCC/APOE/ARL3/PFDN5/BIN1/TPM1/ARFIP2/CAV3/FKBP4/PFDN6/CIB1/ARL2/RHOC/CCL11/CRYAB/PFDN2/PARK7/PFDN1/DRG1/RANGRF/APOA1/MLST8/EMILIN1/GSN/CAPG/LMOD2/KATNB1/BBS4/TESK1/WNT11/ITGB1BP1/STMN1/SPTBN2/EML2/CORO1B/KANK3/ARPC3/CORO1A/DBNL/FES/CDC42EP2/S100A10/ACTN2/INPP5J/PFN4/DSTN/ARPC1B/ARPC1A/PYCARD/GMFG/MKKS/ARPC4/CDC42EP1/TWF2	57	1764	0.0323129	0.02	1.61565	Heart	Plain Hu sheep vs. Plateau Hu sheep
GO:0019693	ribose phosphate metabolic process	59/1764	394/18800	0.000214579	0.0118115	0.0112073	ATP5MC3/STOML2/ATP5F1B/MPC2/PKM/ATP5PF/ATP5PD/HACD1/ATP5PO/ITPA/MLYCD/BAD/UCKL1/NUDT14/GPI/MVD/NUDT8/APRT/ARL2/PGAM2/AK1/OXSM/NME4/GUK1/AK2/ANTKMT/UQCC3/IMPDH2/ADSL/ATP5F1A/NUPR1/NME1/NME2/NME3/ATP6V0C/PRKAG1/PFKM/ALDOB/NT5C/GMPR2/DGUOK/NPPA/PNP/ACSF2/RNASEH2B/ACSF3/SULT2B1/TGFB1/ATP5MC2/ENO1/NUDT3/ADSS1/JMJD8/ACOT7/PPCDC/ALDOC/TREX1/GPAT4/PDHB	59	1764	0.0334467	0.0209574	1.59593	Heart	Plain Hu sheep vs. Plateau Hu sheep
GO:0032271	regulation of protein polymerization	35/1764	201/18800	0.000248984	0.013553	0.0128598	HAX1/TMSB10/ARL3/BIN1/CAV3/FKBP4/ARL2/CCL11/DRG1/RANGRF/MLST8/GSN/CAPG/LMOD2/BBS4/VDAC2/STMN1/SPTBN2/EML2/KANK3/ARPC3/CORO1A/DBNL/TPPP2/FES/CDC42EP2/INPP5J/PFN4/ARPC1B/ARPC1A/PYCARD/MKKS/ARPC4/CDC42EP1/TWF2	35	1764	0.0198413	0.0106915	1.8558	Heart	Plain Hu sheep vs. Plateau Hu sheep
GO:0006979	response to oxidative stress	63/1764	433/18800	0.000299696	0.0157872	0.0149797	STK25/NDUFS2/NDUFA6/NDUFB4/PPIA/ENDOG/XRCC1/KEAP1/ROMO1/APOE/TXNRD2/BAD/ERCC1/PRDX5/CCS/TPM1/PRDX2/PNKP/MAP1LC3A/HNRNPM/NDUFA12/NDUFS8/ZNF622/GPX4/COA8/PSMB5/ATOX1/CRYAB/GLRX2/PARK7/TMEM161A/LONP1/ARL6IP5/STX4/HSPB1/GFER/TRAP1/HMOX2/PRDX1/FABP1/UCN/MPV17/MIR133A1/DIABLO/ADPRS/ANXA1/HYAL2/PRDX6/AIF1/KLF2/ANKRD2/HMOX1/PDLIM1/PRKRA/TXN2/NEIL1/MAPK13/LIAS/CLN8/TREX1/UCP2/RBPMS/PPIF	63	1764	0.0357143	0.0230319	1.55064	Heart	Plain Hu sheep vs. Plateau Hu sheep
GO:0030239	myofibril assembly	16/1764	66/18800	0.000309002	0.0161043	0.0152806	TNNT1/TPM1/PRKAR1A/CAV3/TCAP/MYL2/TNNT2/CSRP3/LMOD2/KLHL41/ACTC1/MYL9/MYOZ2/OBSL1/ACTN2/NKX2-5	16	1764	0.00907029	0.00351064	2.58366	Heart	Plain Hu sheep vs. Plateau Hu sheep
GO:0055002	striated muscle cell development	16/1764	67/18800	0.000371068	0.0187408	0.0177823	TNNT1/TPM1/PRKAR1A/CAV3/TCAP/MYL2/TNNT2/CSRP3/LMOD2/KLHL41/ACTC1/MYL9/MYOZ2/OBSL1/ACTN2/NKX2-5	16	1764	0.00907029	0.00356383	2.5451	Heart	Plain Hu sheep vs. Plateau Hu sheep
GO:0051668	localization within membrane	87/1764	653/18800	0.000505035	0.0235635	0.0223583	SAMM50/COMMD1/SNX17/EIPR1/VAMP5/AP2M1/SLC51B/RAB3A/ROMO1/KCNE1/APOE/ARL3/ZDHHC4/BCS1L/CHMP4A/EMC8/EMC9/CAV3/SRP68/TIMM10/EXOC7/TIMM22/WDR83OS/TESC/CDK5/CIB1/YIF1B/SRP19/VPS51/SIL1/BBIP1/EMC6/PDCD5/GET4/TIMM8B/VTI1B/NDUFA13/BAX/LIN7B/ABHD17A/FLOT1/PEX16/ARL6IP5/TIMM13/DTNBP1/RANGRF/VAMP2/STX4/FIS1/CSRP3/NAXE/MIEF2/ATG3/SSR3/RAMP1/GSN/ZDHHC12/RILPL2/TIMM29/ITGB7/GAS6/PRKCZ/ITGB1BP1/TIMM10B/TMEM88/SNX3/TSPAN15/RAB11B/NHLRC1/RAPSN/MAIP1/SSR2/RAB15/TGFB1/MICALL2/S100A10/DENND1C/ACTN2/YJEFN3/VPS37D/CCDC93/RAMP2/CSK/CDH2/FNTA/CLN3/RAB26	87	1764	0.0493197	0.034734	1.41992	Heart	Plain Hu sheep vs. Plateau Hu sheep
GO:0031647	regulation of protein stability	46/1764	300/18800	0.000606202	0.0272457	0.0258521	CCT8/ISOC2/CDC37/SUGT1/SLC51B/DDRGK1/TOMM7/DPM3/SWSAP1/RAD23A/ZSWIM7/HYPK/DAD1/GPIHBP1/TESC/NOP53/DPM2/COA8/CRYAB/GET4/STUB1/PARK7/FLOT1/RNF5/PPIB/APOA1/TADA3/APOA2/TSPAN1/GSN/TAF9/IFI30/TCP1/CALR/TMEM88/PDCL3/BAG2/PRKRA/TNIP2/CTSH/UBE2B/TYROBP/PYCARD/TREX1/HSP90AB1/AHSP	46	1764	0.0260771	0.0159574	1.63416	Heart	Plain Hu sheep vs. Plateau Hu sheep
GO:0044282	small molecule catabolic process	55/1764	376/18800	0.000616676	0.0274645	0.0260597	SNX17/GPT/GALT/NAGK/APOE/MLYCD/PNKD/BAD/IL4I1/ACAD8/NUDT8/DDAH2/APOBEC2/BCKDHA/PARK7/BCKDK/ECI1/HAGH/AMDHD2/HADHA/TST/AUH/FABP1/MCAT/SHMT2/SCLY/DDAH1/PFKM/HGD/RBKS/ACAT2/GCAT/MIOX/CYP27A1/INPP1/TKFC/PNP/PLIN5/ACSF3/BCKDHB/SDSL/PCCB/AMACR/ASRGL1/LDHD/ENO1/NUDT3/HOGA1/DHDH/INPP5J/AMT/ETFA/ACADS/HADH/GLYCTK	55	1764	0.0311791	0.02	1.55896	Heart	Plain Hu sheep vs. Plateau Hu sheep
GO:1903715	regulation of aerobic respiration	10/1764	33/18800	0.00063405	0.027734	0.0263155	ISCU/COX7A1/NOP53/ARL2/UQCC2/PARK7/NUPR1/SHMT2/SLC25A33/PPIF	10	1764	0.00566893	0.00175532	3.22957	Heart	Plain Hu sheep vs. Plateau Hu sheep
GO:0045862	positive regulation of proteolysis	54/1764	369/18800	0.000680324	0.0294947	0.0279861	CYCS/KEAP1/PSMC2/SUMO2/APOE/DDRGK1/ADRM1/BAD/RPS27L/FAM162A/AURKAIP1/RAD23A/PSME2/PACSIN3/PSME1/CAV3/NOP53/PSMC3/TNIP1/TBC1D10A/PSMC4/PDCD5/PSMC1/PSMC5/ZFAND2A/ATP5IF1/NDUFA13/BAX/STUB1/SH3RF2/ARL6IP5/FIS1/NUPR1/ELOB/MAGEF1/GSN/RCHY1/PSMC6/PCOLCE2/ANGPTL8/RCN3/HMGB1/DIABLO/PIDD1/CRADD/HPN/CTSC/S100A10/ENO1/BAG2/PSME3/CTSH/PYCARD/PDCD2	54	1764	0.0306122	0.0196277	1.55965	Heart	Plain Hu sheep vs. Plateau Hu sheep
GO:0006851	mitochondrial calcium ion transmembrane transport	7/1764	18/18800	0.000793926	0.03406	0.0323178	SMDT1/STOML2/PMPCB/MAIP1/PSEN2/MCUR1/AFG3L2	7	1764	0.00396825	0.000957447	4.14462	Heart	Plain Hu sheep vs. Plateau Hu sheep
GO:0046939	nucleotide phosphorylation	20/1764	100/18800	0.000884445	0.0358091	0.0339775	DTYMK/PKM/PNKP/GPI/ARL2/PGAM2/AK1/NME4/NUPR1/NME1/NME2/NME3/PRKAG1/PFKM/ALDOB/AK8/ENO1/JMJD8/ALDOC/TREX1	20	1764	0.0113379	0.00531915	2.13152	Heart	Plain Hu sheep vs. Plateau Hu sheep
GO:0022411	cellular component disassembly	64/1764	460/18800	0.000896429	0.0359968	0.0341556	CHMP3/SNAPIN/TSPO/HAX1/TRIM54/SHFL/ENDOG/CDC37/MRPL58/CST3/PYM1/DDRGK1/TOMM7/MTRFR/CHMP4A/ARFIP2/CHMP2A/PPP1CA/NAPA/DNAJC17/MAP1LC3A/CDK5/CIB1/SLC25A4/SMARCD3/PHF23/UFC1/ATP5IF1/BAX/APEH/PARK7/FLOT1/CFL1/CERS1/FIS1/SMARCB1/ATG3/CAPN10/GSN/CAPG/STMN3/LMOD2/KATNB1/NOSTRIN/STMN1/MCOLN1/SPTBN2/WIPI2/MAP1LC3B/DNASE2/VPS33A/MTIF3/ELANE/HSPA2/HPN/KLC1/TGFB1/ACTN2/GABARAPL2/DSTN/PLAAT1/TWF2/CLN3/NES	64	1764	0.0362812	0.0244681	1.4828	Heart	Plain Hu sheep vs. Plateau Hu sheep
GO:0050686	negative regulation of mRNA processing	9/1764	29/18800	0.00097346	0.0385199	0.0365496	SAP18/NELFE/C1QBP/CDK9/RBM42/PCBP4/RNPS1/HNRNPA2B1/SFSWAP	9	1764	0.00510204	0.00154255	3.30753	Heart	Plain Hu sheep vs. Plateau Hu sheep
GO:0032386	regulation of intracellular transport	49/1764	332/18800	0.000974988	0.0385199	0.0365496	CHMP3/SNAPIN/HAX1/EIPR1/DMAP1/BORCS5/SLC51B/KCNE1/TOMM7/TRIM28/PKIG/UBE2J2/SAE1/CDK5/CIB1/MAP2K2/PDCD5/CRYAB/ATP5IF1/B3GAT3/PARK7/OAZ1/VAMP2/TNNT2/CEP131/OAZ2/RANGAP1/FIS1/TNNC1/MIEF2/CAPN10/NCBP2/AAAS/UBE2G2/GAS6/ITGB1BP1/SNX3/HSPA1L/MYBPC3/RAB11B/HYAL2/FEZ1/TGFB1/MICALL2/ACTN2/ARV1/SFN/HSP90AB1/CAMK1	49	1764	0.0277778	0.0176596	1.57296	Heart	Plain Hu sheep vs. Plateau Hu sheep
GO:0060048	cardiac muscle contraction	25/1764	138/18800	0.00100677	0.0388358	0.0368494	TNNI3/KCNE1/VEGFB/BIN1/TPM1/CAV3/TCAP/CALM2/MYL2/RANGRF/TNNT2/MYL3/TNNC1/CSRP3/SRI/UCN/GSN/KCNJ8/MIR133A1/SNTA1/NPPA/MYBPC3/MYH7/NKX2-5/MAP2K6	25	1764	0.0141723	0.00734043	1.93072	Heart	Plain Hu sheep vs. Plateau Hu sheep
GO:0035994	response to muscle stretch	8/1764	24/18800	0.00110148	0.0421576	0.0400013	CAV3/GPI/TCAP/CSRP3/GSN/NFKBIA/NPPA/CDH2	8	1764	0.00453515	0.0012766	3.55253	Heart	Plain Hu sheep vs. Plateau Hu sheep
GO:0030162	regulation of proteolysis	95/1764	743/18800	0.00112282	0.0426409	0.0404599	CYCS/COMMD1/KEAP1/CST3/PSMC2/SUMO2/APOE/DDRGK1/ADRM1/BAD/PRDX5/BIN1/RPS27L/NEDD8/FAM162A/LAMTOR5/AURKAIP1/BCL2L12/RAD23A/PSME2/PACSIN3/PSME1/UBB/CAV3/GPI/NOP53/PSMC3/CDK5/TNIP1/TBC1D10A/PSMC4/PDCD5/PSMC1/PSMC5/CRYAB/ZFAND2A/ATP5IF1/NDUFA13/BAX/STUB1/PARK7/SH3RF2/UBXN1/ARL6IP5/SIRT4/PIH1D1/FIS1/NUPR1/ELOB/COL28A1/FABP1/MAGEF1/GSN/RCHY1/TAF9/PSMC6/SERPINH1/CDKN2D/AVP/PCOLCE2/GAS6/ANGPTL8/RCN3/HMGB1/DIABLO/CRB2/PIDD1/CRADD/PDCL3/HPN/CTSC/WFIKKN1/S100A10/UCHL5/ENO1/GABARAPL2/BAG2/IFI6/SERPINB8/CST6/PSME3/CTSH/SFN/NGF/F2/POR/CLN8/PYCARD/UBE2K/ITIH4/DNAJC1/HSP90AB1/FHIT/CLN3/PDCD2	95	1764	0.0538549	0.0395213	1.36268	Heart	Plain Hu sheep vs. Plateau Hu sheep
GO:0016574	histone ubiquitination	12/1764	48/18800	0.00127184	0.0472026	0.0447882	SKP1/RING1/CDK9/PARK7/OTUB1/PAF1/UBE2N/CBX8/UBE2B/RNF8/LEO1/UBE2U	12	1764	0.00680272	0.00255319	2.6644	Heart	Plain Hu sheep vs. Plateau Hu sheep
GO:0044743	protein transmembrane import into intracellular organelle	10/1764	36/18800	0.00134209	0.0494354	0.0469068	ROMO1/TOMM40/DNAJC19/TOMM7/TIMM44/TIMM21/PEX16/TIMM17A/TIMM50/TOMM40L	10	1764	0.00566893	0.00191489	2.96044	Heart	Plain Hu sheep vs. Plateau Hu sheep
GO:0046034	ATP metabolic process	30/366	273/18800	1.78099e-14	6.23168e-11	5.49669e-11	NDUFA6/TSPO/NDUFA10/NDUFB4/ISCU/BAD/COX4I1/HSPA1A/NDUFA7/MYH7/NDUFV1/NDUFA12/ARL2/NDUFS8/NDUFS3/PGAM2/NDUFS5/SLC25A33/UQCC2/ATP5IF1/JMJD8/ANTKMT/UQCC3/UQCRQ/NDUFA2/NDUFB8/TREX1/FIS1/NUPR1/NDUFB10	30	366	0.0819672	0.0145213	5.64463	Heart	Plateau Hu sheep vs. Tibetan sheep
GO:0007005	mitochondrion organization	40/366	524/18800	1.5806e-13	2.76526e-10	2.43911e-10	NDUFA6/TSPO/NDUFA10/HAX1/NDUFB4/CNP/FMC1/CDC37/NECTIN2/ROMO1/TOMM40/TOMM7/BAD/MICOS13/FAM162A/UBE2J2/BBC3/TIMM10/HSPA1A/MAP1LC3A/NDUFA12/SLC25A4/NDUFS8/NDUFS3/SPG7/NDUFS5/SLC25A33/UQCC2/ATP5IF1/TIMM8B/BAX/ALKBH7/UQCC3/NDUFA11/IFI6/NDUFAF3/NDUFA2/NDUFB8/FIS1/NDUFB10	40	366	0.10929	0.0278723	3.92108	Heart	Plateau Hu sheep vs. Tibetan sheep
GO:0006119	oxidative phosphorylation	20/366	139/18800	3.13802e-12	3.65998e-09	3.22831e-09	NDUFA6/NDUFA10/NDUFB4/ISCU/COX4I1/NDUFA7/NDUFV1/NDUFA12/NDUFS8/NDUFS3/NDUFS5/SLC25A33/UQCC2/ANTKMT/UQCC3/UQCRQ/NDUFA2/NDUFB8/NUPR1/NDUFB10	20	366	0.0546448	0.00739362	7.39081	Heart	Plateau Hu sheep vs. Tibetan sheep
GO:0009060	aerobic respiration	22/366	187/18800	1.56305e-11	1.32325e-08	1.16718e-08	NDUFA6/NDUFA10/NDUFB4/ISCU/COX4I1/NDUFA7/NOP53/NDUFV1/NDUFA12/ARL2/NDUFS8/NDUFS3/NDUFS5/SLC25A33/UQCC2/ANTKMT/UQCC3/UQCRQ/NDUFA2/NDUFB8/NUPR1/NDUFB10	22	366	0.0601093	0.00994681	6.04307	Heart	Plateau Hu sheep vs. Tibetan sheep
GO:0045333	cellular respiration	24/366	231/18800	2.64726e-11	1.32325e-08	1.16718e-08	NDUFA6/NR4A3/NDUFA10/NDUFB4/ISCU/COX4I1/NDUFA7/NOP53/NDUFV1/NDUFA12/ARL2/NDUFS8/NDUFS3/NDUFS5/SLC25A33/UQCC2/ANTKMT/UQCC3/UQCRQ/NDUFA2/NDUFB8/TREX1/NUPR1/NDUFB10	24	366	0.0655738	0.0122872	5.33674	Heart	Plateau Hu sheep vs. Tibetan sheep
GO:0033108	mitochondrial respiratory chain complex assembly	15/366	94/18800	3.78858e-10	1.32563e-07	1.16928e-07	NDUFA6/NDUFA10/NDUFB4/NDUFA12/NDUFS8/NDUFS3/NDUFS5/SLC25A33/UQCC2/UQCC3/NDUFA11/NDUFAF3/NDUFA2/NDUFB8/NDUFB10	15	366	0.0409836	0.005	8.19672	Heart	Plateau Hu sheep vs. Tibetan sheep
GO:0006979	response to oxidative stress	29/366	433/18800	8.14269e-09	1.89942e-06	1.67539e-06	STK25/NDUFA6/NR4A3/NDUFB4/PLK3/XRCC1/KEAP1/ROMO1/RCAN1/BAD/ERCC1/CCS/MCL1/TPM1/HSPA1A/MAP1LC3A/HYAL2/NDUFA12/NDUFS8/GCH1/PSMB5/KLF2/RHOB/RELA/PDLIM1/NR4A2/JUN/TREX1/HMOX2	29	366	0.079235	0.0230319	3.44023	Heart	Plateau Hu sheep vs. Tibetan sheep
GO:0006839	mitochondrial transport	18/366	182/18800	1.83457e-08	4.01197e-06	3.53878e-06	TSPO/HAX1/CNP/ROMO1/TOMM40/TOMM7/BAD/UBE2J2/BBC3/TIMM10/HSPA1A/SLC25A4/SPG7/ATP5IF1/TIMM8B/BAX/ALKBH7/FIS1	18	366	0.0491803	0.00968085	5.08017	Heart	Plateau Hu sheep vs. Tibetan sheep
GO:0061136	regulation of proteasomal protein catabolic process	17/366	190/18800	1.97885e-07	3.46199e-05	3.05367e-05	COMMD1/PLK3/KEAP1/DDRGK1/TRIB1/UBB/HSPA1A/DNAJB2/NOP53/PSMC3/AXIN1/PSMC5/RNF19B/UBXN1/HSP90AB1/NUPR1/ELOB	17	366	0.0464481	0.0101064	4.59592	Heart	Plateau Hu sheep vs. Tibetan sheep
GO:0072655	establishment of protein localization to mitochondrion	13/366	120/18800	6.25229e-07	9.11532e-05	8.04023e-05	TSPO/DDIT3/HAX1/ROMO1/TOMM40/TOMM7/UBE2J2/BBC3/TIMM10/ATP5IF1/TIMM8B/BAX/FIS1	13	366	0.0355191	0.00638298	5.56466	Heart	Plateau Hu sheep vs. Tibetan sheep
GO:0071826	ribonucleoprotein complex subunit organization	17/366	208/18800	7.16429e-07	0.000100271	8.84451e-05	PPAN/PRPF31/SNRPE/LSM4/ABT1/SNRPF/XAB2/DYRK3/DNAJC17/RPS28/NOP53/ISY1/CD2BP2/RUVBL2/SART1/HSP90AB1/RPL3L	17	366	0.0464481	0.0110638	4.19819	Heart	Plateau Hu sheep vs. Tibetan sheep
GO:0090559	regulation of membrane permeability	10/366	77/18800	2.38153e-06	0.000297607	0.000262506	CNP/BAD/BBC3/HSPA1A/SLC25A4/SPG7/RASIP1/ATP5IF1/BAX/ALKBH7	10	366	0.0273224	0.00409574	6.67092	Heart	Plateau Hu sheep vs. Tibetan sheep
GO:0046902	regulation of mitochondrial membrane permeability	9/366	62/18800	2.97401e-06	0.00033568	0.000296089	CNP/BAD/BBC3/HSPA1A/SLC25A4/SPG7/ATP5IF1/BAX/ALKBH7	9	366	0.0245902	0.00329787	7.45637	Heart	Plateau Hu sheep vs. Tibetan sheep
GO:1903008	organelle disassembly	12/366	121/18800	4.31497e-06	0.000444061	0.000391687	TSPO/HAX1/PLK3/CDC37/DDRGK1/TOMM7/DYRK3/MAP1LC3A/SLC25A4/UFC1/ATP5IF1/FIS1	12	366	0.0327869	0.00643617	5.09416	Heart	Plateau Hu sheep vs. Tibetan sheep
GO:0062197	cellular response to chemical stress	20/366	332/18800	8.8109e-06	0.000872541	0.000769631	STK25/NR4A3/TSPO/DDIT3/KEAP1/ROMO1/RELB/BAD/CCS/MCL1/TPM1/HSPA1A/MAP1LC3A/GCH1/KLF2/RHOB/RELA/NR4A2/JUN/TREX1	20	366	0.0546448	0.0176596	3.09434	Heart	Plateau Hu sheep vs. Tibetan sheep
GO:1903578	regulation of ATP metabolic process	10/366	89/18800	8.97728e-06	0.000872541	0.000769631	TSPO/ARL2/SLC25A33/UQCC2/ATP5IF1/JMJD8/ANTKMT/TREX1/FIS1/NUPR1	10	366	0.0273224	0.00473404	5.77147	Heart	Plateau Hu sheep vs. Tibetan sheep
GO:0022618	ribonucleoprotein complex assembly	15/366	200/18800	9.23155e-06	0.000873005	0.00077004	PPAN/PRPF31/SNRPE/LSM4/ABT1/SNRPF/XAB2/RPS28/NOP53/ISY1/CD2BP2/RUVBL2/SART1/HSP90AB1/RPL3L	15	366	0.0409836	0.0106383	3.85246	Heart	Plateau Hu sheep vs. Tibetan sheep
GO:0000302	response to reactive oxygen species	15/366	203/18800	1.10391e-05	0.000990408	0.000873596	STK25/NR4A3/PLK3/ROMO1/BAD/CCS/TPM1/MAP1LC3A/HYAL2/GCH1/KLF2/RHOB/RELA/JUN/TREX1	15	366	0.0409836	0.0107979	3.79553	Heart	Plateau Hu sheep vs. Tibetan sheep
GO:0051205	protein insertion into membrane	8/366	60/18800	2.02236e-05	0.00164563	0.00145154	RTP4/ROMO1/EMC9/BBC3/TIMM10/EMC6/TIMM8B/BAX	8	366	0.0218579	0.00319149	6.84882	Heart	Plateau Hu sheep vs. Tibetan sheep
GO:0043433	negative regulation of DNA-binding transcription factor activity	14/366	190/18800	2.23174e-05	0.00172394	0.00152061	DDIT3/COMMD1/FOXS1/KEAP1/BCL3/SIK1/TRIB1/HES1/NFKBIL1/CTNNBIP1/BRMS1/NFKBIB/NUPR1/NLRC3	14	366	0.0382514	0.0101064	3.78487	Heart	Plateau Hu sheep vs. Tibetan sheep
GO:2001244	positive regulation of intrinsic apoptotic signaling pathway	8/366	61/18800	2.28858e-05	0.00172394	0.00152061	DDIT3/BAD/MCL1/UBB/BBC3/BAX/FIS1/NUPR1	8	366	0.0218579	0.00324468	6.73654	Heart	Plateau Hu sheep vs. Tibetan sheep
GO:0006165	nucleoside diphosphate phosphorylation	10/366	99/18800	2.31566e-05	0.00172394	0.00152061	DTYMK/ARL2/PGAM2/NME4/JMJD8/TREX1/NUPR1/NME1/NME2/NME3	10	366	0.0273224	0.00526596	5.1885	Heart	Plateau Hu sheep vs. Tibetan sheep
GO:0030162	regulation of proteolysis	32/366	743/18800	2.44217e-05	0.00173516	0.00153051	COMMD1/PLK3/KEAP1/DDRGK1/BAD/NEDD8/FAM162A/AURKAIP1/BCL2L12/TRIB1/PACSIN3/UBB/BBC3/HSPA1A/DNAJB2/NOP53/PSMC3/SERPINE1/NR4A1/AXIN1/PSMC5/ATP5IF1/RNF19B/BAX/UBXN1/IFI6/CST6/MTCH1/HSP90AB1/FIS1/NUPR1/ELOB	32	366	0.0874317	0.0395213	2.21227	Heart	Plateau Hu sheep vs. Tibetan sheep
GO:0043068	positive regulation of programmed cell death	26/366	543/18800	2.50874e-05	0.00173516	0.00153051	TSPO/DDIT3/EEF1A2/RGCC/SIK1/MARK4/BAD/MCL1/FAM162A/CTNNBL1/UBB/BBC3/HYAL2/CALM2/NR4A1/RHOB/BAX/MAP3K11/DEDD2/BRMS1/JUN/CDKN1A/MTCH1/FIS1/NUPR1/TNFRSF12A	26	366	0.0710383	0.028883	2.45952	Heart	Plateau Hu sheep vs. Tibetan sheep
GO:0009148	pyrimidine nucleoside triphosphate biosynthetic process	5/366	19/18800	2.527e-05	0.00173516	0.00153051	DTYMK/NME4/NME1/NME2/NME3	5	366	0.0136612	0.00101064	13.5174	Heart	Plateau Hu sheep vs. Tibetan sheep
GO:0046939	nucleotide phosphorylation	10/366	100/18800	2.5291e-05	0.00173516	0.00153051	DTYMK/ARL2/PGAM2/NME4/JMJD8/TREX1/NUPR1/NME1/NME2/NME3	10	366	0.0273224	0.00531915	5.13661	Heart	Plateau Hu sheep vs. Tibetan sheep
GO:0006626	protein targeting to mitochondrion	10/366	101/18800	2.75918e-05	0.00185661	0.00163764	TSPO/HAX1/ROMO1/TOMM40/TOMM7/UBE2J2/TIMM10/ATP5IF1/TIMM8B/FIS1	10	366	0.0273224	0.00537234	5.08575	Heart	Plateau Hu sheep vs. Tibetan sheep
GO:0044342	type B pancreatic cell proliferation	5/366	20/18800	3.31573e-05	0.00210941	0.00186062	NR4A3/FMC1/BAD/NR4A1/NUPR1	5	366	0.0136612	0.00106383	12.8415	Heart	Plateau Hu sheep vs. Tibetan sheep
GO:1903715	regulation of aerobic respiration	6/366	33/18800	3.71054e-05	0.00231843	0.00204498	ISCU/NOP53/ARL2/SLC25A33/UQCC2/NUPR1	6	366	0.0163934	0.00175532	9.33929	Heart	Plateau Hu sheep vs. Tibetan sheep
GO:0097190	apoptotic signaling pathway	27/366	591/18800	3.95989e-05	0.00238891	0.00210715	STK25/DDIT3/BCL3/BAD/MCL1/FAM162A/BCL2L12/ITPRIP/UBB/BBC3/HSPA1A/HYAL2/SLC25A4/SERPINE1/NDUFS3/EPHA2/ATP5IF1/PPP1R15A/BAX/RELA/DEDD2/IFI6/NR4A2/CDKN1A/FIS1/NUPR1/TNFRSF12A	27	366	0.0737705	0.0314362	2.34668	Heart	Plateau Hu sheep vs. Tibetan sheep
GO:0034976	response to endoplasmic reticulum stress	16/366	257/18800	4.70159e-05	0.00265438	0.00234131	DDIT3/DDRGK1/UBE2J2/BBC3/HSPA1A/DNAJB2/UBXN6/UFC1/PPP1R15A/BAX/FLOT1/UBXN1/JUN/RNF5/MANF/NUPR1	16	366	0.0437158	0.0136702	3.19789	Heart	Plateau Hu sheep vs. Tibetan sheep
GO:0006941	striated muscle contraction	13/366	178/18800	4.7861e-05	0.00265438	0.00234131	TNNI3/TNNT1/PPP1R13L/TPM1/MYBPC3/MYH7/TCAP/CALM2/NR4A1/PGAM2/MYL2/RANGRF/MYL3	13	366	0.0355191	0.00946809	3.75146	Heart	Plateau Hu sheep vs. Tibetan sheep
GO:0051881	regulation of mitochondrial membrane potential	8/366	71/18800	6.98302e-05	0.0036468	0.00321669	TSPO/BAD/UBB/CLIC1/SLC25A33/ATP5IF1/BAX/IFI6	8	366	0.0218579	0.0037766	5.78773	Heart	Plateau Hu sheep vs. Tibetan sheep
GO:0035966	response to topologically incorrect protein	12/366	160/18800	7.20845e-05	0.00370917	0.0032717	DDIT3/DDRGK1/UBE2J2/HSPA1A/DNAJB2/HSPB2/PPP1R15A/BAX/RNF5/HSP90AB1/MANF/PACRG	12	366	0.0327869	0.00851064	3.85246	Heart	Plateau Hu sheep vs. Tibetan sheep
GO:0006457	protein folding	14/366	212/18800	7.41954e-05	0.00376246	0.0033187	CDC37/NPPC/FKBP4/HSPA1A/PFDN6/DNAJB2/ARL2/HSPB2/PFDN2/RUVBL2/PFDN1/NUDC/HSP90AB1/PPIB	14	366	0.0382514	0.0112766	3.3921	Heart	Plateau Hu sheep vs. Tibetan sheep
GO:0003229	ventricular cardiac muscle tissue development	7/366	56/18800	0.000102178	0.00495917	0.00437427	TNNI3/PPP1R13L/TPM1/MYBPC3/MYH7/MYL2/MYL3	7	366	0.0191257	0.00297872	6.42077	Heart	Plateau Hu sheep vs. Tibetan sheep
GO:0046039	GTP metabolic process	5/366	25/18800	0.000104881	0.00495917	0.00437427	NME4/IMPDH2/NME1/NME2/NME3	5	366	0.0136612	0.00132979	10.2732	Heart	Plateau Hu sheep vs. Tibetan sheep
GO:0043632	modification-dependent macromolecule catabolic process	28/366	668/18800	0.000125724	0.00578826	0.00510558	DDIT3/COMMD1/PLK3/UBA52/UBE2S/KEAP1/DDRGK1/VPS37B/NEDD8/CHMP4A/TRIB1/UBB/UBE2J2/UBE2L6/HSPA1A/DNAJB2/NOP53/PSMC3/AXIN1/PSMD8/PSMC5/RNF19B/UBXN1/UBL7/RNF5/HSP90AB1/TGFB1I1/ELOB	28	366	0.0765027	0.0355319	2.15307	Heart	Plateau Hu sheep vs. Tibetan sheep
GO:0006914	autophagy	24/366	537/18800	0.000148429	0.00649189	0.00572622	TSPO/DDIT3/HAX1/PLK3/EEF1A2/CDC37/KEAP1/DDRGK1/TOMM7/BAD/MCL1/VPS37B/CHMP4A/EXOC7/MAP1LC3A/SLC25A4/UBXN6/EMC6/RASIP1/UFC1/ATP5IF1/RNF5/FIS1/NUPR1	24	366	0.0655738	0.0285638	2.29569	Heart	Plateau Hu sheep vs. Tibetan sheep
GO:0061919	process utilizing autophagic mechanism	24/366	537/18800	0.000148429	0.00649189	0.00572622	TSPO/DDIT3/HAX1/PLK3/EEF1A2/CDC37/KEAP1/DDRGK1/TOMM7/BAD/MCL1/VPS37B/CHMP4A/EXOC7/MAP1LC3A/SLC25A4/UBXN6/EMC6/RASIP1/UFC1/ATP5IF1/RNF5/FIS1/NUPR1	24	366	0.0655738	0.0285638	2.29569	Heart	Plateau Hu sheep vs. Tibetan sheep
GO:0055008	cardiac muscle tissue morphogenesis	7/366	60/18800	0.000159194	0.00677857	0.00597908	TNNI3/TPM1/MYBPC3/MYH7/TCAP/MYL2/MYL3	7	366	0.0191257	0.00319149	5.99271	Heart	Plateau Hu sheep vs. Tibetan sheep
GO:0003206	cardiac chamber morphogenesis	10/366	126/18800	0.000180173	0.00733052	0.00646593	ADAMTS1/TNNI3/PPP1R13L/TPM1/DHRS3/HES1/MYBPC3/MYH7/MYL2/MYL3	10	366	0.0273224	0.00670213	4.07668	Heart	Plateau Hu sheep vs. Tibetan sheep
GO:1905897	regulation of response to endoplasmic reticulum stress	8/366	82/18800	0.000194343	0.00772735	0.00681596	DDIT3/DDRGK1/HSPA1A/PPP1R15A/BAX/UBXN1/MANF/NUPR1	8	366	0.0218579	0.0043617	5.01133	Heart	Plateau Hu sheep vs. Tibetan sheep
GO:0022613	ribonucleoprotein complex biogenesis	21/366	448/18800	0.000201962	0.00794004	0.00700356	PPAN/PRPF31/SNRPE/LSM4/MALSU1/TRMT112/ABT1/SNRPF/XAB2/RPS28/NOP53/FBL/ISY1/LTO1/CD2BP2/RUVBL2/BUD23/SART1/PELP1/HSP90AB1/RPL3L	21	366	0.057377	0.0238298	2.40779	Heart	Plateau Hu sheep vs. Tibetan sheep
GO:0045444	fat cell differentiation	14/366	237/18800	0.000239434	0.00900837	0.0079459	NR4A3/DDIT3/CEBPD/RARRES2/METRNL/HES1/FABP3/NR4A1/AXIN1/SOCS1/JDP2/CCDC85B/NR4A2/TGFB1I1	14	366	0.0382514	0.0126064	3.03429	Heart	Plateau Hu sheep vs. Tibetan sheep
GO:0008637	apoptotic mitochondrial changes	9/366	107/18800	0.000244004	0.00908265	0.00801141	BAD/FAM162A/BBC3/HSPA1A/SLC25A4/ATP5IF1/BAX/IFI6/FIS1	9	366	0.0245902	0.00569149	4.32051	Heart	Plateau Hu sheep vs. Tibetan sheep
GO:0017038	protein import	13/366	210/18800	0.000252298	0.00914877	0.00806973	ING1/BCL3/ROMO1/TOMM40/TOMM7/SPRN/PKIG/GPIHBP1/HYAL2/ABRA/RANGRF/CDKN1A/HSP90AB1	13	366	0.0355191	0.0111702	3.17981	Heart	Plateau Hu sheep vs. Tibetan sheep
GO:0090399	replicative senescence	4/366	17/18800	0.000275123	0.0097238	0.00857695	ROMO1/ERCC1/SERPINE1/CDKN1A	4	366	0.010929	0.000904255	12.0861	Heart	Plateau Hu sheep vs. Tibetan sheep
GO:0030239	myofibril assembly	7/366	66/18800	0.000290544	0.00996679	0.00879127	LMOD2/TNNT1/TPM1/TCAP/MYL2/NRAP/ACTN2	7	366	0.0191257	0.00351064	5.44792	Heart	Plateau Hu sheep vs. Tibetan sheep
GO:0000422	autophagy of mitochondrion	8/366	88/18800	0.000316833	0.0106283	0.00937479	TSPO/HAX1/CDC37/TOMM7/MAP1LC3A/SLC25A4/ATP5IF1/FIS1	8	366	0.0218579	0.00468085	4.66965	Heart	Plateau Hu sheep vs. Tibetan sheep
GO:0055002	striated muscle cell development	7/366	67/18800	0.000319097	0.0106283	0.00937479	LMOD2/TNNT1/TPM1/TCAP/MYL2/NRAP/ACTN2	7	366	0.0191257	0.00356383	5.36661	Heart	Plateau Hu sheep vs. Tibetan sheep
GO:0030901	midbrain development	8/366	90/18800	0.000369458	0.0117521	0.010366	S100A1/CNP/HES1/CALM2/NDUFS3/UQCRQ/NR4A2/DYNLL1	8	366	0.0218579	0.00478723	4.56588	Heart	Plateau Hu sheep vs. Tibetan sheep
GO:0060048	cardiac muscle contraction	10/366	138/18800	0.000376512	0.0118686	0.0104688	TNNI3/PPP1R13L/TPM1/MYBPC3/MYH7/TCAP/CALM2/MYL2/RANGRF/MYL3	10	366	0.0273224	0.00734043	3.72218	Heart	Plateau Hu sheep vs. Tibetan sheep
GO:0060537	muscle tissue development	19/366	405/18800	0.000398418	0.0122494	0.0108047	BTG2/TNNI3/RCAN1/SIK1/PPP1R13L/TPM1/PRMT1/MYBPC3/MYH7/TCAP/NR4A1/MYL2/UQCC2/NRAP/ACTN2/FLOT1/TREX1/MYL3/NUPR1	19	366	0.0519126	0.0215426	2.40977	Heart	Plateau Hu sheep vs. Tibetan sheep
GO:0008380	RNA splicing	20/366	438/18800	0.000399095	0.0122494	0.0108047	DDX39A/YJU2B/PRPF31/SNRPE/LSM4/SNRNP35/ARL6IP4/SNRPF/XAB2/PRMT1/HSPA1A/NOVA2/DNAJC17/SNRNP25/ISY1/RBM42/CD2BP2/TSEN34/SART1/BUD31	20	366	0.0546448	0.0232979	2.34548	Heart	Plateau Hu sheep vs. Tibetan sheep
GO:0051495	positive regulation of cytoskeleton organization	12/366	195/18800	0.00045638	0.0135328	0.0119367	HAX1/LMOD2/RGCC/ARL3/VASP/TPM1/HSPA1A/SDC4/ARL2/PFDN2/PPP1R35/ACTN2	12	366	0.0327869	0.0103723	3.16099	Heart	Plateau Hu sheep vs. Tibetan sheep
GO:0051668	localization within membrane	26/366	653/18800	0.000479402	0.014096	0.0124335	RTP4/COMMD1/RAMP1/ROMO1/RILPL2/ARL3/PRKCZ/VPS37B/CHMP4A/TMEM88/EMC9/BBC3/TIMM10/EXOC7/SLC9A3R2/TAMALIN/EPHA2/EMC6/TIMM8B/ACTN2/BAX/LIN7B/FLOT1/RANGRF/FIS1/ANK1	26	366	0.0710383	0.034734	2.04521	Heart	Plateau Hu sheep vs. Tibetan sheep
GO:0044403	biological process involved in symbiotic interaction	15/366	286/18800	0.000516299	0.01493	0.0131691	NECTIN2/ROMO1/VPS37B/CHMP4A/EFNB3/EXOC7/HSPA1A/PSMC3/HYAL2/EPHA2/CFL1/SLC3A2/JUN/HSP90AB1/PPIB	15	366	0.0409836	0.0152128	2.69403	Heart	Plateau Hu sheep vs. Tibetan sheep
GO:0006942	regulation of striated muscle contraction	8/366	96/18800	0.000571433	0.0157437	0.0138868	TNNI3/MYBPC3/MYH7/CALM2/NR4A1/MYL2/RANGRF/MYL3	8	366	0.0218579	0.00510638	4.28051	Heart	Plateau Hu sheep vs. Tibetan sheep
GO:0043043	peptide biosynthetic process	28/366	741/18800	0.00066563	0.0175116	0.0154462	SHFL/EIF3G/EEF1A2/BTG2/UBA52/CARS2/BCL3/MRPL58/MRPL18/MRPL11/MALSU1/RPL36/RPS11/RPS6KB2/NDUFA7/MRPL27/RPS28/MRPL28/UQCC2/LTO1/PPP1R15A/MRPS16/FARS2/PABPC4/MRPL24/MRPS34/HAGH/RPL3L	28	366	0.0765027	0.0394149	1.94096	Heart	Plateau Hu sheep vs. Tibetan sheep
GO:0031113	regulation of microtubule polymerization	6/366	55/18800	0.000677757	0.0176975	0.0156102	ARL3/EML2/FKBP4/HSPA1A/ARL2/RANGRF	6	366	0.0163934	0.00292553	5.60358	Heart	Plateau Hu sheep vs. Tibetan sheep
GO:0050879	multicellular organismal movement	6/366	56/18800	0.000746826	0.0187324	0.0165231	XRCC1/TNNI3/TNNT1/MYH7/TCAP/NR4A1	6	366	0.0163934	0.00297872	5.50351	Heart	Plateau Hu sheep vs. Tibetan sheep
GO:0050881	musculoskeletal movement	6/366	56/18800	0.000746826	0.0187324	0.0165231	XRCC1/TNNI3/TNNT1/MYH7/TCAP/NR4A1	6	366	0.0163934	0.00297872	5.50351	Heart	Plateau Hu sheep vs. Tibetan sheep
GO:0019693	ribose phosphate metabolic process	18/366	394/18800	0.00076514	0.0189564	0.0167207	HACD1/BAD/NPPC/NUDT8/ARL2/PGAM2/EPHA2/NME4/JMJD8/ANTKMT/UQCC3/IMPDH2/TREX1/GPAT4/NUPR1/NME1/NME2/NME3	18	366	0.0491803	0.0209574	2.34668	Heart	Plateau Hu sheep vs. Tibetan sheep
GO:0031647	regulation of protein stability	15/366	300/18800	0.000843051	0.0205489	0.0181253	ISOC2/CDC37/DDRGK1/TOMM7/DPM3/TMEM88/HYPK/HSPA1A/GPIHBP1/NOP53/FLOT1/TREX1/RNF5/HSP90AB1/PPIB	15	366	0.0409836	0.0159574	2.56831	Heart	Plateau Hu sheep vs. Tibetan sheep
GO:0097435	supramolecular fiber organization	29/366	796/18800	0.000947676	0.0225573	0.0198968	HAX1/TRIM54/PLK3/LMOD2/TNNT1/RGCC/ARL3/VASP/TPM1/EML2/FKBP4/HSPA1A/PFDN6/SDC4/ARL2/TCAP/MYL2/AXIN1/PFDN2/RHOB/NRAP/ACTN2/BAX/PDLIM1/PFDN1/CFL1/RANGRF/HSP90AB1/CORO7	29	366	0.079235	0.0423404	1.87138	Heart	Plateau Hu sheep vs. Tibetan sheep
GO:1902903	regulation of supramolecular fiber organization	17/366	376/18800	0.00118988	0.0272116	0.0240022	HAX1/TRIM54/LMOD2/RGCC/ARL3/VASP/TPM1/EML2/FKBP4/HSPA1A/PFDN6/SDC4/ARL2/PFDN2/ACTN2/PFDN1/RANGRF	17	366	0.0464481	0.02	2.3224	Heart	Plateau Hu sheep vs. Tibetan sheep
GO:0032757	positive regulation of interleukin-8 production	6/366	62/18800	0.00128255	0.0289526	0.0255378	DDIT3/HSPA1A/HYAL2/SERPINE1/PRKD2/RELA	6	366	0.0163934	0.00329787	4.97091	Heart	Plateau Hu sheep vs. Tibetan sheep
GO:0140694	non-membrane-bounded organelle assembly	17/366	379/18800	0.00129613	0.0290715	0.0256427	PPAN/LMOD2/LSM4/TNNT1/ABT1/TPM1/CHMP4A/FITM1/HSPA1A/RPS28/NOP53/TCAP/MYL2/PPP1R35/NRAP/ACTN2/RPL3L	17	366	0.0464481	0.0201596	2.30402	Heart	Plateau Hu sheep vs. Tibetan sheep
GO:0031400	negative regulation of protein modification process	21/366	519/18800	0.00135396	0.0300171	0.0264768	TSPO/XRCC1/HINT2/PRKCZ/SOCS3/TRIB1/PKIG/HSPA1A/PHF1/HYAL2/CALM2/PPP4C/SOCS1/RASIP1/DUSP1/PPP1R15A/BAX/RELA/UBXN1/JUN/CDKN1A	21	366	0.057377	0.0276064	2.0784	Heart	Plateau Hu sheep vs. Tibetan sheep
GO:0031331	positive regulation of cellular catabolic process	19/366	449/18800	0.00136082	0.0300171	0.0264768	PLK3/BTG2/KEAP1/DDRGK1/BAD/TRIB1/PACSIN3/HSPA1A/DNAJB2/NOP53/PSMC3/SLC25A4/AXIN1/PSMC5/ATP5IF1/RNF19B/BAX/NUPR1/ELOB	19	366	0.0519126	0.023883	2.17362	Heart	Plateau Hu sheep vs. Tibetan sheep
GO:0010927	cellular component assembly involved in morphogenesis	8/366	112/18800	0.00156741	0.0326451	0.0287948	LMOD2/NECTIN2/TNNT1/TPM1/TCAP/MYL2/NRAP/ACTN2	8	366	0.0218579	0.00595745	3.66901	Heart	Plateau Hu sheep vs. Tibetan sheep
GO:0031110	regulation of microtubule polymerization or depolymerization	7/366	88/18800	0.00164539	0.0334118	0.0294711	TRIM54/ARL3/EML2/FKBP4/HSPA1A/ARL2/RANGRF	7	366	0.0191257	0.00468085	4.08594	Heart	Plateau Hu sheep vs. Tibetan sheep
GO:1902808	positive regulation of cell cycle G1/S phase transition	6/366	66/18800	0.00177643	0.0353166	0.0311512	ADAMTS1/RGCC/DDRGK1/MEPCE/PAGR1/PAF1	6	366	0.0163934	0.00351064	4.66965	Heart	Plateau Hu sheep vs. Tibetan sheep
GO:0031032	actomyosin structure organization	11/366	199/18800	0.00185549	0.0365991	0.0322825	LMOD2/TNNT1/RGCC/TPM1/SDC4/TCAP/MYL2/NRAP/ACTN2/PDLIM1/ALKBH4	11	366	0.0300546	0.0105851	2.83933	Heart	Plateau Hu sheep vs. Tibetan sheep
GO:0051101	regulation of DNA binding	8/366	121/18800	0.00255215	0.0485324	0.0428083	DDIT3/BCL3/DDRGK1/HES1/CALM2/CTNNBIP1/JUN/NME1	8	366	0.0218579	0.00643617	3.39611	Heart	Plateau Hu sheep vs. Tibetan sheep
GO:0007005	mitochondrion organization	66/780	524/18800	6.3206e-16	2.55605e-12	2.45173e-12	MTX2/NDUFA6/UBL5/NDUFA10/SAMM50/HAX1/TOMM5/CDC37/SLIRP/CIBAR1/ROMO1/TOMM40/DNAJC19/AVP/RAB5IF/BAD/BCS1L/COX7A2L/MICOS13/SCO2/PET100/NDUFB6/MTX1/GBA/DMAC1/TIMM44/UBE2J2/ATG9A/TIMM10/AIP/C12orf73/MSTO1/SDHAF2/MAP1LC3A/NDUFA12/COA5/SLC25A4/NDUFS8/NDUFS3/SPG7/FEZ1/PDCD5/NDUFS5/UQCC2/NOL3/ATP5IF1/NDUFA13/BAX/ALKBH7/PARK7/GABARAPL2/NDUFA11/GPX1/CERS1/TIMM17A/TIMM13/NDUFAF3/NDUFA2/SIRT5/NDUFB8/FIS1/TIMM50/HIGD1B/TMEM11/ATPAF2/ZNF205	66	780	0.0846154	0.0278723	3.03582	Hypothalamus	Plain Hu sheep vs. Plateau Hu sheep
GO:0046034	ATP metabolic process	39/780	273/18800	1.43866e-11	2.27453e-08	2.1817e-08	NDUFA6/ATP5MC3/UQCRH/NDUFA10/EIF6/ISCU/ATP5PF/ATP5PO/BAD/COX7A2L/COX4I1/NDUFB6/DGUOK/NDUFS6/ATP5ME/GPI/NDUFA7/SDHAF2/NDUFV1/NDUFA12/UQCR10/ARL2/NDUFS8/NDUFS3/ZBTB7A/NDUFS5/UQCC2/ATP5IF1/PARK7/ANTKMT/NDUFA2/TPI1/COX5A/ALDOC/UQCRC1/NDUFB8/TREX1/FIS1/ATP6V0C	39	780	0.05	0.0145213	3.44322	Hypothalamus	Plain Hu sheep vs. Plateau Hu sheep
GO:0006119	oxidative phosphorylation	27/780	139/18800	1.68734e-11	2.27453e-08	2.1817e-08	NDUFA6/UQCRH/NDUFA10/ISCU/ATP5PF/ATP5PO/COX7A2L/COX4I1/NDUFB6/DGUOK/NDUFS6/ATP5ME/NDUFA7/SDHAF2/NDUFV1/NDUFA12/UQCR10/NDUFS8/NDUFS3/NDUFS5/UQCC2/PARK7/ANTKMT/NDUFA2/COX5A/UQCRC1/NDUFB8	27	780	0.0346154	0.00739362	4.68179	Hypothalamus	Plain Hu sheep vs. Plateau Hu sheep
GO:0033108	mitochondrial respiratory chain complex assembly	21/780	94/18800	1.97576e-10	1.01619e-07	9.74712e-08	NDUFA6/NDUFA10/SAMM50/BCS1L/SCO2/PET100/NDUFB6/DMAC1/C12orf73/SDHAF2/NDUFA12/COA5/NDUFS8/NDUFS3/NDUFS5/UQCC2/NDUFA13/NDUFA11/NDUFAF3/NDUFA2/NDUFB8	21	780	0.0269231	0.005	5.38462	Hypothalamus	Plain Hu sheep vs. Plateau Hu sheep
GO:0022613	ribonucleoprotein complex biogenesis	50/780	448/18800	2.01026e-10	1.01619e-07	9.74712e-08	NUDT16/EXOSC3/ERI3/EIF6/SNRPE/LSM4/MPV17L2/EXOSC4/SNRPD1/SLX9/PRMT7/TRMT112/NOP9/XAB2/NOP16/YBEY/MRPL20/PUF60/PRPF6/NOB1/TXNL4A/RPL3/RPS28/NOP53/NHP2/ZNF622/NOC2L/FBL/ISY1/EXOSC1/EXOSC6/UTP11/RUVBL1/EXOSC5/NOL3/SNRPC/CD2BP2/RUVBL2/BUD23/DDX49/RPS19/EMG1/SF3A2/PIH1D1/NSUN5/RPS16/EXOSC7/RRP9/TSR3/TBL3	50	780	0.0641026	0.0238298	2.69002	Hypothalamus	Plain Hu sheep vs. Plateau Hu sheep
GO:0051205	protein insertion into membrane	16/780	60/18800	1.7913e-09	6.03667e-07	5.79029e-07	SAMM50/EMC4/EMC7/ROMO1/BCS1L/CAMLG/EMC8/EMC9/TIMM10/WDR83OS/EMC6/PDCD5/GET4/NDUFA13/BAX/TIMM13	16	780	0.0205128	0.00319149	6.42735	Hypothalamus	Plain Hu sheep vs. Plateau Hu sheep
GO:0070585	protein localization to mitochondrion	22/780	125/18800	8.71254e-09	2.37338e-06	2.27651e-06	UBL5/DDIT3/SAMM50/HAX1/TOMM5/ROMO1/TOMM40/DNAJC19/BCS1L/TIMM44/UBE2J2/TIMM10/AIP/ISG15/PDCD5/ATP5IF1/NDUFA13/BAX/TIMM17A/TIMM13/FIS1/TIMM50	22	780	0.0282051	0.00664894	4.24205	Hypothalamus	Plain Hu sheep vs. Plateau Hu sheep
GO:0006839	mitochondrial transport	27/780	182/18800	8.80332e-09	2.37338e-06	2.27651e-06	MTX2/UBL5/SAMM50/HAX1/TOMM5/ROMO1/TOMM40/DNAJC19/BAD/BCS1L/TIMM44/UBE2J2/TIMM10/AIP/SLC25A4/SPG7/PDCD5/NOL3/ATP5IF1/NDUFA13/BAX/ALKBH7/TIMM17A/TIMM13/FIS1/TIMM50/ZNF205	27	780	0.0346154	0.00968085	3.57566	Hypothalamus	Plain Hu sheep vs. Plateau Hu sheep
GO:0010498	proteasomal protein catabolic process	49/780	496/18800	1.78113e-08	4.0016e-06	3.83828e-06	KCTD17/DDIT3/COMMD1/AUP1/TOR1A/RCHY1/EDEM2/HM13/UBE2S/PSMB10/KEAP1/APOE/PSMA5/PSMA7/CAMLG/PSMB7/PSME2/GBA/PSME1/ZFAND2B/UBB/UBE2J2/NOP53/PSMC3/UBXN6/PSMC4/PSMB4/PSMD8/PSMB5/PSMC1/PSMC5/PSMB3/GET4/ZNRF1/KLHDC3/PSMA4/STUB1/PARK7/GABARAPL2/GPX1/UBE2B/RNF5/UCHL1/HERPUD1/FHIT/FBXL15/SDF2L1/PSMB1/ELOB	49	780	0.0628205	0.026383	2.3811	Hypothalamus	Plain Hu sheep vs. Plateau Hu sheep
GO:0006457	protein folding	28/780	212/18800	6.17506e-08	1.18914e-05	1.14061e-05	DNAJB11/MOGS/TOR1A/FKBP8/CDC37/AHSA1/DNAJC19/CCT7/ENGASE/MPDU1/FKBP4/PFDN6/AIP/WDR83OS/ARL2/SIL1/CCT3/PDCD5/PFDN2/FKBP1B/RUVBL2/SNRNP70/PFDN1/SDF2/NUDC/TBCA/PPIE/SDF2L1	28	780	0.0358974	0.0112766	3.18336	Hypothalamus	Plain Hu sheep vs. Plateau Hu sheep
GO:0006364	rRNA processing	29/780	226/18800	6.82908e-08	1.24696e-05	1.19606e-05	NUDT16/EXOSC3/ERI3/EIF6/EXOSC4/SLX9/TRMT112/NOP9/YBEY/NOB1/RPS28/NOP53/NHP2/FBL/EXOSC1/EXOSC6/UTP11/EXOSC5/BUD23/DDX49/RPS19/EMG1/PIH1D1/NSUN5/RPS16/EXOSC7/RRP9/TSR3/TBL3	29	780	0.0371795	0.0120213	3.09281	Hypothalamus	Plain Hu sheep vs. Plateau Hu sheep
GO:0006626	protein targeting to mitochondrion	18/780	101/18800	1.59951e-07	2.48785e-05	2.38631e-05	UBL5/SAMM50/HAX1/TOMM5/ROMO1/TOMM40/DNAJC19/TIMM44/UBE2J2/TIMM10/AIP/PDCD5/ATP5IF1/NDUFA13/TIMM17A/TIMM13/FIS1/TIMM50	18	780	0.0230769	0.00537234	4.29551	Hypothalamus	Plain Hu sheep vs. Plateau Hu sheep
GO:0043043	peptide biosynthetic process	60/780	741/18800	5.8352e-07	8.05027e-05	7.7217e-05	MRPL35/EXOSC3/EEF1A2/EIF6/CARS2/MPV17L2/PYM1/MAGOH/MRPS6/MRPL18/MRPL11/MTRFR/CDC123/DCPS/RPL36/PDF/RPS11/MTG1/MRPL34/RPS6KB2/MRPL42/RPL3/RPS18/DHPS/NDUFA7/MRPL27/RPS28/GGT7/MRPS15/RPL18/PCIF1/MRPL28/EEFSEC/EXOSC5/UQCC2/EIF1B/MRPL2/TSFM/RPL13/LSM1/CARS1/MRPS16/EIF3I/EIF3D/EIF1AD/ZNF706/RPS19/DALRD3/NSUN5/EIF3K/MRPS12/MRPL43/RPS16/FARS2/EXOSC7/RPL29/MRPL24/DRG2/MRPS34/HAGH	60	780	0.0769231	0.0394149	1.95162	Hypothalamus	Plain Hu sheep vs. Plateau Hu sheep
GO:0016072	rRNA metabolic process	30/780	264/18800	5.97201e-07	8.05027e-05	7.7217e-05	NUDT16/EXOSC3/ERI3/EIF6/EXOSC4/SLX9/TRMT112/NOP9/YBEY/NOB1/TRIR/RPS28/NOP53/NHP2/FBL/EXOSC1/EXOSC6/UTP11/EXOSC5/BUD23/DDX49/RPS19/EMG1/PIH1D1/NSUN5/RPS16/EXOSC7/RRP9/TSR3/TBL3	30	780	0.0384615	0.0140426	2.73893	Hypothalamus	Plain Hu sheep vs. Plateau Hu sheep
GO:0016075	rRNA catabolic process	7/780	21/18800	1.43809e-05	0.00161546	0.00154953	EXOSC3/EXOSC4/TRIR/EXOSC6/EXOSC5/DDX49/EXOSC7	7	780	0.00897436	0.00111702	8.03419	Hypothalamus	Plain Hu sheep vs. Plateau Hu sheep
GO:0071826	ribonucleoprotein complex subunit organization	23/780	208/18800	1.88625e-05	0.00200737	0.00192544	EIF6/SNRPE/LSM4/SNRPD1/PRMT7/XAB2/MRPL20/PUF60/PRPF6/TXNL4A/RPL3/DNAJC17/RPS28/NOP53/ISY1/RUVBL1/NOL3/SNRPC/CD2BP2/RUVBL2/RPS19/SF3A2/PIH1D1	23	780	0.0294872	0.0110638	2.66519	Hypothalamus	Plain Hu sheep vs. Plateau Hu sheep
GO:0022618	ribonucleoprotein complex assembly	22/780	200/18800	3.08549e-05	0.00297088	0.00284963	EIF6/SNRPE/LSM4/SNRPD1/PRMT7/XAB2/MRPL20/PUF60/PRPF6/TXNL4A/RPL3/RPS28/NOP53/ISY1/RUVBL1/NOL3/SNRPC/CD2BP2/RUVBL2/RPS19/SF3A2/PIH1D1	22	780	0.0282051	0.0106383	2.65128	Hypothalamus	Plain Hu sheep vs. Plateau Hu sheep
GO:0044270	cellular nitrogen compound catabolic process	37/780	449/18800	6.02919e-05	0.00541823	0.00519709	TST/NUDT16/EXOSC3/RNASEH1/TBRG4/SMG9/PDE9A/LSM4/SLIRP/PYM1/EXOSC4/MAGOH/ITPA/DCPS/DXO/RNASEH2A/TRIR/NTHL1/BLVRB/FASTK/EXOSC1/EXOSC6/EXOSC5/BAX/DCTPP1/LSM1/DNPH1/RNASEH2C/DDX49/LSM7/NUDT9/ACOT7/TREX1/FHIT/EXOSC7/NT5M/HMOX2	37	780	0.0474359	0.023883	1.98618	Hypothalamus	Plain Hu sheep vs. Plateau Hu sheep
GO:0000291	nuclear-transcribed mRNA catabolic process, exonucleolytic	6/780	19/18800	8.53275e-05	0.00639008	0.00612927	EXOSC3/EXOSC4/DCPS/EXOSC6/EXOSC5/EXOSC7	6	780	0.00769231	0.00101064	7.61134	Hypothalamus	Plain Hu sheep vs. Plateau Hu sheep
GO:0090670	RNA localization to Cajal body	6/780	19/18800	8.53275e-05	0.00639008	0.00612927	CCT7/WRAP53/NHP2/CCT3/RUVBL1/RUVBL2	6	780	0.00769231	0.00101064	7.61134	Hypothalamus	Plain Hu sheep vs. Plateau Hu sheep
GO:0090671	telomerase RNA localization to Cajal body	6/780	19/18800	8.53275e-05	0.00639008	0.00612927	CCT7/WRAP53/NHP2/CCT3/RUVBL1/RUVBL2	6	780	0.00769231	0.00101064	7.61134	Hypothalamus	Plain Hu sheep vs. Plateau Hu sheep
GO:0090672	telomerase RNA localization	6/780	19/18800	8.53275e-05	0.00639008	0.00612927	CCT7/WRAP53/NHP2/CCT3/RUVBL1/RUVBL2	6	780	0.00769231	0.00101064	7.61134	Hypothalamus	Plain Hu sheep vs. Plateau Hu sheep
GO:0090685	RNA localization to nucleus	6/780	19/18800	8.53275e-05	0.00639008	0.00612927	CCT7/WRAP53/NHP2/CCT3/RUVBL1/RUVBL2	6	780	0.00769231	0.00101064	7.61134	Hypothalamus	Plain Hu sheep vs. Plateau Hu sheep
GO:0046700	heterocycle catabolic process	36/780	443/18800	0.000100131	0.00698152	0.00669658	NUDT16/EXOSC3/RNASEH1/TBRG4/SMG9/PDE9A/LSM4/SLIRP/PYM1/EXOSC4/MAGOH/ITPA/DCPS/DXO/RNASEH2A/TRIR/NTHL1/BLVRB/FASTK/EXOSC1/EXOSC6/EXOSC5/BAX/DCTPP1/LSM1/DNPH1/RNASEH2C/DDX49/LSM7/NUDT9/ACOT7/TREX1/FHIT/EXOSC7/NT5M/HMOX2	36	780	0.0461538	0.0235638	1.95867	Hypothalamus	Plain Hu sheep vs. Plateau Hu sheep
GO:0045454	cell redox homeostasis	8/780	37/18800	0.000112122	0.00768514	0.00737148	PRDX1/DDIT3/PRDX2/EGLN2/GLRX2/TXNRD3/GPX1/TXN2	8	780	0.0102564	0.00196809	5.21137	Hypothalamus	Plain Hu sheep vs. Plateau Hu sheep
GO:0032091	negative regulation of protein binding	13/780	96/18800	0.000163988	0.0106962	0.0102597	PIN1/ADAM15/ITGB1BP1/CTNNBIP1/WFIKKN1/LRPAP1/GTF2F1/BAX/STUB1/PARK7/DTNBP1/CAMK1/DHRS7B	13	780	0.0166667	0.00510638	3.26389	Hypothalamus	Plain Hu sheep vs. Plateau Hu sheep
GO:0009144	purine nucleoside triphosphate metabolic process	12/780	87/18800	0.000243277	0.0146683	0.0140696	ATP5MC3/NUDT16/ATP5PF/ATP5PO/ITPA/DGUOK/ATP5ME/ANTKMT/NME1/NME2/NME3/ATP6V0C	12	780	0.0153846	0.00462766	3.32449	Hypothalamus	Plain Hu sheep vs. Plateau Hu sheep
GO:0019439	aromatic compound catabolic process	36/780	466/18800	0.00026984	0.015156	0.0145374	NUDT16/EXOSC3/RNASEH1/TBRG4/SMG9/PDE9A/LSM4/SLIRP/PYM1/EXOSC4/MAGOH/ITPA/DCPS/DXO/RNASEH2A/TRIR/NTHL1/BLVRB/FASTK/EXOSC1/EXOSC6/EXOSC5/BAX/DCTPP1/LSM1/DNPH1/RNASEH2C/DDX49/LSM7/NUDT9/ACOT7/TREX1/FHIT/EXOSC7/NT5M/HMOX2	36	780	0.0461538	0.0247872	1.862	Hypothalamus	Plain Hu sheep vs. Plateau Hu sheep
GO:0140053	mitochondrial gene expression	13/780	104/18800	0.000366844	0.0200475	0.0192293	TBRG4/MPV17L2/MRPS6/MTG1/NDUFA7/FASTK/MRPS15/UQCC2/MRPL2/TSFM/MRPS16/MRPS12/MRPS34	13	780	0.0166667	0.00553191	3.01282	Hypothalamus	Plain Hu sheep vs. Plateau Hu sheep
GO:1901361	organic cyclic compound catabolic process	37/780	494/18800	0.000405262	0.0218517	0.0209599	NUDT16/EXOSC3/RNASEH1/TBRG4/SMG9/PDE9A/LSM4/SLIRP/PYM1/EXOSC4/MAGOH/APOE/ITPA/DCPS/DXO/RNASEH2A/TRIR/NTHL1/BLVRB/FASTK/EXOSC1/EXOSC6/EXOSC5/BAX/DCTPP1/LSM1/DNPH1/RNASEH2C/DDX49/LSM7/NUDT9/ACOT7/TREX1/FHIT/EXOSC7/NT5M/HMOX2	37	780	0.0474359	0.0262766	1.80525	Hypothalamus	Plain Hu sheep vs. Plateau Hu sheep
GO:0018208	peptidyl-proline modification	9/780	56/18800	0.000457436	0.0240243	0.0230438	PIN1/NTMT1/FKBP8/EGLN2/FKBP4/AIP/FKBP1B/P4HTM/PPIE	9	780	0.0115385	0.00297872	3.87363	Hypothalamus	Plain Hu sheep vs. Plateau Hu sheep
GO:0009206	purine ribonucleoside triphosphate biosynthetic process	10/780	68/18800	0.000468908	0.0243111	0.0233189	ATP5MC3/ATP5PF/ATP5PO/DGUOK/ATP5ME/ANTKMT/NME1/NME2/NME3/ATP6V0C	10	780	0.0128205	0.00361702	3.54449	Hypothalamus	Plain Hu sheep vs. Plateau Hu sheep
GO:0015986	proton motive force-driven ATP synthesis	6/780	26/18800	0.000564759	0.0278523	0.0267155	ATP5MC3/ATP5PF/ATP5PO/ATP5ME/ANTKMT/ATP6V0C	6	780	0.00769231	0.00138298	5.56213	Hypothalamus	Plain Hu sheep vs. Plateau Hu sheep
GO:0006281	DNA repair	38/780	526/18800	0.000678102	0.0311619	0.02989	PAXX/COMMD1/INO80B/DMAP1/XRCC1/RCHY1/FAAP20/ERCC1/SWSAP1/XAB2/RPAIN/RNASEH2A/WRAP53/BABAM1/CINP/NOP53/NTHL1/HDGFL2/PPP4C/POLD1/ZBTB7A/INO80E/RUVBL1/PAGR1/ALKBH3/GTF2H4/KIF22/STUB1/PARK7/RUVBL2/RFC2/UBE2T/USP28/UBE2B/TREX1/ATRIP/OTUB1/TEX264	38	780	0.0487179	0.0279787	1.74125	Hypothalamus	Plain Hu sheep vs. Plateau Hu sheep
GO:0009166	nucleotide catabolic process	10/780	72/18800	0.000745218	0.0327572	0.0314202	NUDT16/PDE9A/ITPA/NTHL1/DCTPP1/DNPH1/NUDT9/ACOT7/FHIT/NT5M	10	780	0.0128205	0.00382979	3.34758	Hypothalamus	Plain Hu sheep vs. Plateau Hu sheep
GO:0006914	autophagy	38/780	537/18800	0.000994355	0.0419734	0.0402603	CHMP3/DDIT3/HAX1/AUP1/EEF1A2/CDC37/KEAP1/BAD/GPR137/MCOLN1/CHMP4A/GBA/MVB12A/ATG9A/TRAPPC4/NPRL2/MAP1LC3A/SLC25A4/UBXN6/VPS51/FEZ1/EMC6/UFC1/ATP5IF1/VTI1B/TMEM208/STUB1/PARK7/GABARAPL2/SNRNP70/CERS1/ATP6V0D1/RNF5/UCHL1/FIS1/TEX264/TSG101/ATP6V0C	38	780	0.0487179	0.0285638	1.70558	Hypothalamus	Plain Hu sheep vs. Plateau Hu sheep
GO:0061919	process utilizing autophagic mechanism	38/780	537/18800	0.000994355	0.0419734	0.0402603	CHMP3/DDIT3/HAX1/AUP1/EEF1A2/CDC37/KEAP1/BAD/GPR137/MCOLN1/CHMP4A/GBA/MVB12A/ATG9A/TRAPPC4/NPRL2/MAP1LC3A/SLC25A4/UBXN6/VPS51/FEZ1/EMC6/UFC1/ATP5IF1/VTI1B/TMEM208/STUB1/PARK7/GABARAPL2/SNRNP70/CERS1/ATP6V0D1/RNF5/UCHL1/FIS1/TEX264/TSG101/ATP6V0C	38	780	0.0487179	0.0285638	1.70558	Hypothalamus	Plain Hu sheep vs. Plateau Hu sheep
GO:0000422	autophagy of mitochondrion	11/780	88/18800	0.00101716	0.0419734	0.0402603	HAX1/CDC37/GBA/ATG9A/MAP1LC3A/SLC25A4/ATP5IF1/PARK7/GABARAPL2/CERS1/FIS1	11	780	0.0141026	0.00468085	3.01282	Hypothalamus	Plain Hu sheep vs. Plateau Hu sheep
GO:0034644	cellular response to UV	11/780	88/18800	0.00101716	0.0419734	0.0402603	PIERCE1/ERCC1/HYAL2/NOC2L/POLD1/BAX/RUVBL2/CERS1/USP28/MAPK13/TREX1	11	780	0.0141026	0.00468085	3.01282	Hypothalamus	Plain Hu sheep vs. Plateau Hu sheep
GO:0061726	mitochondrion disassembly	11/780	88/18800	0.00101716	0.0419734	0.0402603	HAX1/CDC37/GBA/ATG9A/MAP1LC3A/SLC25A4/ATP5IF1/PARK7/GABARAPL2/CERS1/FIS1	11	780	0.0141026	0.00468085	3.01282	Hypothalamus	Plain Hu sheep vs. Plateau Hu sheep
GO:0006656	phosphatidylcholine biosynthetic process	6/780	29/18800	0.001048	0.0428093	0.0410621	CHKB/FABP3/APOA1/GPAT4/DHRS7B/PEMT	6	780	0.00769231	0.00154255	4.98674	Hypothalamus	Plain Hu sheep vs. Plateau Hu sheep
GO:0006979	response to oxidative stress	32/780	433/18800	0.00121099	0.0470888	0.0451669	STK25/PRDX1/NDUFA6/TOR1A/XRCC1/KEAP1/ROMO1/APOE/BAD/ERCC1/CCS/PRDX2/MAP1LC3A/HYAL2/NDUFA12/GGT7/NDUFS8/ZNF622/AIF1/PSMB5/ATOX1/GLRX2/NOL3/ANKRD2/FKBP1B/PARK7/GPX1/TXN2/MAPK13/TREX1/GFER/HMOX2	32	780	0.0410256	0.0230319	1.78125	Hypothalamus	Plain Hu sheep vs. Plateau Hu sheep
GO:0046034	ATP metabolic process	31/554	273/18800	1.39053e-10	5.1227e-07	4.96638e-07	NDUFA6/ATP5MC3/TSPO/PKM/EIF6/ISCU/BAD/PFKP/NDUFB6/DGUOK/ATP5ME/GPI/NDUFA7/SDHAF2/NDUFV1/NDUFA12/UQCR10/ARL2/NDUFS8/NDUFS3/NDUFA8/ALDOA/NDUFS5/UQCC2/ATP5IF1/ANTKMT/NDUFA2/TPI1/ALDOC/TREX1/ATP6V0C	31	554	0.0559567	0.0145213	3.85343	Hypothalamus	Plateau Hu sheep vs. Tibetan sheep
GO:0006091	generation of precursor metabolites and energy	42/554	494/18800	8.02577e-10	1.47835e-06	1.43323e-06	NDUFA6/AKR1B1/MTLN/UCN/PRLH/PKM/EIF6/FDX2/ISCU/AVP/PFKP/SCO2/NDUFB6/DGUOK/PGLS/PPP1CA/ATP5ME/GPI/NDUFA7/SDHAF2/NDUFV1/NDUFA12/UQCR10/ARL2/NDUFS8/NDUFS3/NDUFA8/ALDOA/NDUFS5/UQCC2/ATP5IF1/NDUFA13/ANTKMT/PHKG2/NDUFA2/TPI1/POR/ALDOC/TREX1/COX8A/VGF/TRAP1	42	554	0.0758123	0.0262766	2.88516	Hypothalamus	Plateau Hu sheep vs. Tibetan sheep
GO:0007005	mitochondrion organization	43/554	524/18800	1.48747e-09	1.77098e-06	1.71694e-06	NDUFA6/TSPO/HAX1/CDC37/SLIRP/ROMO1/DNAJC19/AVP/BAD/BCS1L/MICOS13/SCO2/WIPI2/PET100/HIGD2A/NDUFB6/GRPEL1/DMAC1/TIMM10/TIMM22/MSTO1/SDHAF2/MAP1LC3A/NDUFA12/NDUFS8/NDUFS3/NDUFA8/RCC1L/NDUFS5/UQCC2/NOL3/ATP5IF1/NDUFA13/ALKBH7/NDUFA11/CERS1/TIMM17A/TIMM13/NDUFA2/COA4/TIMM50/ATPAF2/MIEF2	43	554	0.0776173	0.0278723	2.78474	Hypothalamus	Plateau Hu sheep vs. Tibetan sheep
GO:0033108	mitochondrial respiratory chain complex assembly	17/554	94/18800	1.92289e-09	1.77098e-06	1.71694e-06	NDUFA6/BCS1L/SCO2/PET100/NDUFB6/DMAC1/SDHAF2/NDUFA12/NDUFS8/NDUFS3/NDUFA8/NDUFS5/UQCC2/NDUFA13/NDUFA11/NDUFA2/COA4	17	554	0.0306859	0.005	6.13718	Hypothalamus	Plateau Hu sheep vs. Tibetan sheep
GO:0042773	ATP synthesis coupled electron transport	14/554	92/18800	4.82228e-07	0.000189349	0.00018357	NDUFA6/ISCU/NDUFB6/DGUOK/NDUFA7/SDHAF2/NDUFV1/NDUFA12/UQCR10/NDUFS8/NDUFS3/NDUFA8/NDUFS5/NDUFA2	14	554	0.0252708	0.00489362	5.16402	Hypothalamus	Plateau Hu sheep vs. Tibetan sheep
GO:0042775	mitochondrial ATP synthesis coupled electron transport	14/554	92/18800	4.82228e-07	0.000189349	0.00018357	NDUFA6/ISCU/NDUFB6/DGUOK/NDUFA7/SDHAF2/NDUFV1/NDUFA12/UQCR10/NDUFS8/NDUFS3/NDUFA8/NDUFS5/NDUFA2	14	554	0.0252708	0.00489362	5.16402	Hypothalamus	Plateau Hu sheep vs. Tibetan sheep
GO:0051205	protein insertion into membrane	10/554	60/18800	9.12e-06	0.00197636	0.00191605	ROMO1/BCS1L/EMC8/EMC9/TIMM10/TIMM22/WDR83OS/EMC6/NDUFA13/TIMM13	10	554	0.0180505	0.00319149	5.65584	Hypothalamus	Plateau Hu sheep vs. Tibetan sheep
GO:0009132	nucleoside diphosphate metabolic process	14/554	130/18800	3.00595e-05	0.00615217	0.00596443	DTYMK/NUDT16/PKM/EIF6/BAD/PFKP/GPI/ARL2/ALDOA/TPI1/ALDOC/TREX1/NME1/NME2	14	554	0.0252708	0.00691489	3.65454	Hypothalamus	Plateau Hu sheep vs. Tibetan sheep
GO:0042254	ribosome biogenesis	23/554	304/18800	3.75544e-05	0.00633711	0.00614373	NUDT16/ERI3/EIF6/EXOSC4/SLX9/MRPS11/TRMT112/NOP16/YBEY/MRPL20/NHP2/FBLL1/RRP12/EXOSC6/EXOSC5/LTO1/MRPL22/BUD23/PIH1D1/PELP1/ZNHIT3/NPM3/METTL25B	23	554	0.0415162	0.0161702	2.56745	Hypothalamus	Plateau Hu sheep vs. Tibetan sheep
GO:0046939	nucleotide phosphorylation	12/554	100/18800	3.78013e-05	0.00633711	0.00614373	DTYMK/PKM/EIF6/PFKP/GPI/ARL2/ALDOA/TPI1/ALDOC/TREX1/NME1/NME2	12	554	0.0216606	0.00531915	4.0722	Hypothalamus	Plateau Hu sheep vs. Tibetan sheep
GO:0016072	rRNA metabolic process	21/554	264/18800	3.92498e-05	0.00633711	0.00614373	NUDT16/ERI3/EIF6/EXOSC4/SLX9/MRPS11/TRMT112/YBEY/TRIR/NHP2/FBLL1/RRP12/EXOSC6/EXOSC5/DEDD2/BUD23/PIH1D1/PELP1/ZNHIT3/NPM3/METTL25B	21	554	0.0379061	0.0140426	2.69938	Hypothalamus	Plateau Hu sheep vs. Tibetan sheep
GO:0006626	protein targeting to mitochondrion	12/554	101/18800	4.17701e-05	0.00633711	0.00614373	TSPO/HAX1/ROMO1/DNAJC19/GRPEL1/TIMM10/TIMM22/ATP5IF1/NDUFA13/TIMM17A/TIMM13/TIMM50	12	554	0.0216606	0.00537234	4.03188	Hypothalamus	Plateau Hu sheep vs. Tibetan sheep
GO:0006364	rRNA processing	19/554	226/18800	4.30043e-05	0.00633711	0.00614373	NUDT16/ERI3/EIF6/EXOSC4/SLX9/MRPS11/TRMT112/YBEY/NHP2/FBLL1/RRP12/EXOSC6/EXOSC5/BUD23/PIH1D1/PELP1/ZNHIT3/NPM3/METTL25B	19	554	0.034296	0.0120213	2.85294	Hypothalamus	Plateau Hu sheep vs. Tibetan sheep
GO:0032543	mitochondrial translation	10/554	72/18800	4.72695e-05	0.00669772	0.00649334	MRPS6/MRPS11/NDUFA7/MRPS28/RCC1L/UQCC2/TSFM/MRPS12/TUFM/MRPS34	10	554	0.0180505	0.00382979	4.7132	Hypothalamus	Plateau Hu sheep vs. Tibetan sheep
GO:0072655	establishment of protein localization to mitochondrion	13/554	120/18800	5.39719e-05	0.00736416	0.00713943	TSPO/HAX1/ROMO1/DNAJC19/BCS1L/GRPEL1/TIMM10/TIMM22/ATP5IF1/NDUFA13/TIMM17A/TIMM13/TIMM50	13	554	0.0234657	0.00638298	3.67629	Hypothalamus	Plateau Hu sheep vs. Tibetan sheep
GO:0006839	mitochondrial transport	16/554	182/18800	0.000100852	0.0123846	0.0120067	TSPO/HAX1/ROMO1/DNAJC19/BAD/BCS1L/GRPEL1/TIMM10/TIMM22/NOL3/ATP5IF1/NDUFA13/ALKBH7/TIMM17A/TIMM13/TIMM50	16	554	0.0288809	0.00968085	2.9833	Hypothalamus	Plateau Hu sheep vs. Tibetan sheep
GO:0016052	carbohydrate catabolic process	14/554	152/18800	0.00016567	0.0184948	0.0179304	PKM/EIF6/BAD/PFKP/PPP1CA/NEU1/GPI/ARL2/ALDOA/DHDH/PHKG2/TPI1/ALDOC/TREX1	14	554	0.0252708	0.00808511	3.12559	Hypothalamus	Plateau Hu sheep vs. Tibetan sheep
GO:0090151	establishment of protein localization to mitochondrial membrane	6/554	30/18800	0.000207028	0.0217912	0.0211262	ROMO1/BCS1L/TIMM10/TIMM22/NDUFA13/TIMM13	6	554	0.0108303	0.00159574	6.787	Hypothalamus	Plateau Hu sheep vs. Tibetan sheep
GO:0140053	mitochondrial gene expression	11/554	104/18800	0.000247231	0.0233538	0.0226412	TBRG4/MRPS6/MRPS11/NDUFA7/MRPS28/RCC1L/UQCC2/TSFM/MRPS12/TUFM/MRPS34	11	554	0.0198556	0.00553191	3.58928	Hypothalamus	Plateau Hu sheep vs. Tibetan sheep
GO:0006090	pyruvate metabolic process	11/554	106/18800	0.000292296	0.0269205	0.026099	PKM/EIF6/PFKP/PC/PCK2/GPI/ARL2/ALDOA/TPI1/ALDOC/TREX1	11	554	0.0198556	0.0056383	3.52156	Hypothalamus	Plateau Hu sheep vs. Tibetan sheep
GO:0016075	rRNA catabolic process	5/554	21/18800	0.000300143	0.026969	0.026146	EXOSC4/TRIR/EXOSC6/EXOSC5/DEDD2	5	554	0.00902527	0.00111702	8.07977	Hypothalamus	Plateau Hu sheep vs. Tibetan sheep
GO:0032008	positive regulation of TOR signaling	7/554	47/18800	0.000420085	0.0357027	0.0346132	KLHL22/GAS6/GPR137/LAMTOR5/LAMTOR2/RHEB/PIH1D1	7	554	0.0126354	0.0025	5.05415	Hypothalamus	Plateau Hu sheep vs. Tibetan sheep
GO:0043154	negative regulation of cysteine-type endopeptidase activity involved in apoptotic process	9/554	77/18800	0.000426416	0.0357027	0.0346132	CDKN2D/AVP/GAS6/PRDX5/LAMTOR5/GPI/NOL3/PIH1D1/POR	9	554	0.0162455	0.00409574	3.96643	Hypothalamus	Plateau Hu sheep vs. Tibetan sheep
GO:0019068	virion assembly	6/554	35/18800	0.000499532	0.040006	0.0387852	APOE/PC/MVB12A/CHMP2A/LRSAM1/SPCS1	6	554	0.0108303	0.0018617	5.81743	Hypothalamus	Plateau Hu sheep vs. Tibetan sheep
GO:0006457	protein folding	16/554	212/18800	0.000569918	0.0446719	0.0433087	FKBP11/FKBP8/CDC37/DNAJC19/CCT7/GRPEL1/WDR83OS/ZMYND10/ARL2/SIL1/FKBP1B/RUVBL2/SDF2/HSPB1/SDF2L1/TRAP1	16	554	0.0288809	0.0112766	2.56113	Hypothalamus	Plateau Hu sheep vs. Tibetan sheep
GO:0006096	glycolytic process	9/554	81/18800	0.000621592	0.0468395	0.0454102	PKM/EIF6/PFKP/GPI/ARL2/ALDOA/TPI1/ALDOC/TREX1	9	554	0.0162455	0.00430851	3.77056	Hypothalamus	Plateau Hu sheep vs. Tibetan sheep
GO:0016126	sterol biosynthetic process	8/554	65/18800	0.000623001	0.0468395	0.0454102	SOD1/APOE/FDFT1/FDPS/MVD/TM7SF2/CYB5R1/POR	8	554	0.0144404	0.00345745	4.17662	Hypothalamus	Plateau Hu sheep vs. Tibetan sheep
GO:0010942	positive regulation of cell death	24/230	604/18800	4.24743e-07	0.00103225	0.000802359	DDIT3/IGFBP3/GADD45G/SIK1/MYC/BTG1/UBB/GRN/TP53/ANXA1/C1QA/UTP11/CALM2/FOS/BAX/ATF3/FOSL1/CTSH/TYROBP/PYCARD/IDO1/LGALS2/PPARG/TNFRSF12A	24	230	0.104348	0.0321277	3.24791	Liver	Plain Hu sheep vs. Plateau Hu sheep
GO:0043065	positive regulation of apoptotic process	22/230	529/18800	6.20718e-07	0.00103225	0.000802359	DDIT3/IGFBP3/GADD45G/SIK1/MYC/BTG1/UBB/GRN/TP53/ANXA1/UTP11/CALM2/BAX/ATF3/FOSL1/CTSH/TYROBP/PYCARD/IDO1/LGALS2/PPARG/TNFRSF12A	22	230	0.0956522	0.0281383	3.39936	Liver	Plain Hu sheep vs. Plateau Hu sheep
GO:0032496	response to lipopolysaccharide	16/230	333/18800	3.67894e-06	0.00290919	0.00226128	CXCL8/NFKBIA/ACP5/DUSP10/MAPKAPK2/PRDX2/CD68/LY96/HAMP/TGFB1/FOS/PYCARD/IRAK2/IDO1/ZFP36/LY86	16	230	0.0695652	0.0177128	3.92741	Liver	Plain Hu sheep vs. Plateau Hu sheep
GO:0002521	leukocyte differentiation	21/230	552/18800	4.58318e-06	0.00290919	0.00226128	FCER1G/CTSL/RELB/PPP2R3C/ID2/EZH2/MYC/EVI2B/DUSP10/PRDX2/JUNB/TP53/ANXA1/IRF7/SOCS1/TGFB1/FOS/BAX/GPR18/TYROBP/PPARG	21	230	0.0913043	0.0293617	3.10964	Liver	Plain Hu sheep vs. Plateau Hu sheep
GO:0002683	negative regulation of immune system process	18/230	425/18800	5.28674e-06	0.00290919	0.00226128	ID2/MYC/DUSP10/PRDX2/GRN/CD68/ANXA1/TNFRSF21/LGALS3/SOCS1/TGFB1/DUSP1/ARG2/GPR18/TYROBP/LYAR/IDO1/PPARG	18	230	0.0782609	0.0226064	3.46189	Liver	Plain Hu sheep vs. Plateau Hu sheep
GO:0009617	response to bacterium	25/230	753/18800	6.12278e-06	0.00290919	0.00226128	FCER1G/CXCL8/NFKBIA/VIL1/ACP5/RARRES2/DUSP10/MAPKAPK2/PRDX2/GRN/GSDMD/CD68/CYBA/PLAC8/LY96/TENT5A/HAMP/TGFB1/FOS/ARG2/PYCARD/IRAK2/IDO1/ZFP36/LY86	25	230	0.108696	0.0400532	2.71378	Liver	Plain Hu sheep vs. Plateau Hu sheep
GO:0071887	leukocyte apoptotic process	9/230	109/18800	7.7495e-06	0.00294774	0.00229125	CTSL/TP53/ANXA1/TNFRSF21/IRF7/LGALS3/ARG2/BAX/IDO1	9	230	0.0391304	0.00579787	6.7491	Liver	Plain Hu sheep vs. Plateau Hu sheep
GO:0048872	homeostasis of number of cells	14/230	282/18800	1.04357e-05	0.00347093	0.00269791	PRDX1/PPP2R3C/ID2/EZH2/PRMT1/DNASE2/DYRK3/PRDX2/ANXA1/HAMP/BAX/LYAR/ZFP36/LGALS2	14	230	0.0608696	0.015	4.05797	Liver	Plain Hu sheep vs. Plateau Hu sheep
GO:0051272	positive regulation of cellular component movement	21/230	596/18800	1.46776e-05	0.00405149	0.00314918	CXCL8/ADAMTS1/VEGFB/VIL1/STMN1/MYC/RARRES2/PLVAP/GRN/ITGA3/CXCR4/ANXA1/P2RX4/LGALS3/TGFB1/S100A11/CTSH/CXCL17/PYCARD/GPSM3/ACTG1	21	230	0.0913043	0.0317021	2.88007	Liver	Plain Hu sheep vs. Plateau Hu sheep
GO:0002685	regulation of leukocyte migration	12/230	218/18800	1.6283e-05	0.00405149	0.00314918	CXCL8/VEGFB/RARRES2/PLVAP/ANXA1/P2RX4/LGALS3/DUSP1/GPR18/CXCL17/PYCARD/GPSM3	12	230	0.0521739	0.0115957	4.4994	Liver	Plain Hu sheep vs. Plateau Hu sheep
GO:0071216	cellular response to biotic stimulus	13/230	256/18800	1.70729e-05	0.00405149	0.00314918	DDIT3/CXCL8/NFKBIA/PRDX2/TP53/CD68/LY96/HAMP/TGFB1/PYCARD/IRAK2/ZFP36/LY86	13	230	0.0565217	0.013617	4.15082	Liver	Plain Hu sheep vs. Plateau Hu sheep
GO:1902895	positive regulation of miRNA transcription	6/230	45/18800	1.71698e-05	0.00405149	0.00314918	MYC/TP53/TGFB1/FOS/FOSL1/PPARG	6	230	0.026087	0.00239362	10.8986	Liver	Plain Hu sheep vs. Plateau Hu sheep
GO:0048511	rhythmic process	14/230	297/18800	1.86564e-05	0.00405149	0.00314918	PTGDS/ADAMTS1/SIK1/RELB/ID2/EZH2/RETN/CREM/TP53/PCNA/HNF1B/NAGLU/NFKB2/PPARG	14	230	0.0608696	0.0157979	3.85302	Liver	Plain Hu sheep vs. Plateau Hu sheep
GO:0030335	positive regulation of cell migration	20/230	560/18800	1.94901e-05	0.00405149	0.00314918	CXCL8/ADAMTS1/VEGFB/VIL1/MYC/RARRES2/PLVAP/GRN/ITGA3/CXCR4/ANXA1/P2RX4/LGALS3/TGFB1/S100A11/CTSH/CXCL17/PYCARD/GPSM3/ACTG1	20	230	0.0869565	0.0297872	2.91925	Liver	Plain Hu sheep vs. Plateau Hu sheep
GO:0051881	regulation of mitochondrial membrane potential	7/230	71/18800	2.56049e-05	0.00429746	0.00334037	PPP2R3C/MYC/UBB/CLIC1/BAX/IFI6/PYCR1	7	230	0.0304348	0.0037766	8.05879	Liver	Plain Hu sheep vs. Plateau Hu sheep
GO:0006801	superoxide metabolic process	7/230	72/18800	2.80703e-05	0.00429746	0.00334037	PRDX1/NCF4/ACP5/PRDX2/CYBA/TGFB1/TYROBP	7	230	0.0304348	0.00382979	7.94686	Liver	Plain Hu sheep vs. Plateau Hu sheep
GO:0072593	reactive oxygen species metabolic process	12/230	231/18800	2.88945e-05	0.00429746	0.00334037	PRDX1/NCF4/ACP5/PRDX2/TP53/CYBA/TGFB1/CRYAB/ARG2/IFI6/PDK4/TYROBP	12	230	0.0521739	0.0122872	4.24619	Liver	Plain Hu sheep vs. Plateau Hu sheep
GO:0002831	regulation of response to biotic stimulus	15/230	351/18800	2.95435e-05	0.00429746	0.00334037	PPP2R3C/DUSP10/PRDX2/GRN/CYBA/LY96/IRF7/SOCS1/CALM2/ARG2/TYROBP/PYCARD/LYAR/LY86/PPARG	15	230	0.0652174	0.0186702	3.49313	Liver	Plain Hu sheep vs. Plateau Hu sheep
GO:0009314	response to radiation	17/230	438/18800	2.97179e-05	0.00429746	0.00334037	RAD54L/PLK3/SIK1/ID2/AEN/MYC/TP53/PCNA/PITPNM1/CYBA/ANXA1/DYNLRB1/HAMP/CRYAB/FOS/BAX/UBE2B	17	230	0.073913	0.0232979	3.17252	Liver	Plain Hu sheep vs. Plateau Hu sheep
GO:0032103	positive regulation of response to external stimulus	17/230	442/18800	3.33144e-05	0.00461682	0.00358861	CXCL8/VEGFB/NFKBIA/RARRES2/GRN/CXCR4/CYBA/P2RX4/LY96/IRF7/TGFB1/TYROBP/CXCL17/PYCARD/GPSM3/IDO1/LY86	17	230	0.073913	0.0235106	3.14381	Liver	Plain Hu sheep vs. Plateau Hu sheep
GO:0045444	fat cell differentiation	12/230	237/18800	3.71375e-05	0.0046532	0.00361688	DDIT3/ID2/RETN/RARRES2/DUSP10/PLAC8/SOCS1/TGFB1/JDP2/CCDC85B/ZFP36/PPARG	12	230	0.0521739	0.0126064	4.13869	Liver	Plain Hu sheep vs. Plateau Hu sheep
GO:0010035	response to inorganic substance	19/230	539/18800	3.7774e-05	0.0046532	0.00361688	PRDX1/EZH2/AQP3/MYC/PRDX2/JUNB/PCNA/ANXA1/SELENOW/P2RX4/HAMP/CALM2/CRYAB/FOS/FOSL1/CACNA1H/MT1A/ACTG1/PYCR1	19	230	0.0826087	0.0286702	2.88134	Liver	Plain Hu sheep vs. Plateau Hu sheep
GO:2001235	positive regulation of apoptotic signaling pathway	9/230	134/18800	4.07254e-05	0.0048376	0.00376021	DDIT3/MYC/UBB/TP53/BAX/ATF3/CTSH/PYCARD/TNFRSF12A	9	230	0.0391304	0.00712766	5.48994	Liver	Plain Hu sheep vs. Plateau Hu sheep
GO:0061061	muscle structure development	21/230	643/18800	4.46401e-05	0.00511975	0.00397953	DDIT3/SRI/IGFBP3/BTG2/GDF15/SIK1/ID2/EZH2/BTG1/LY6E/PLD3/LMNA/HEY1/HAMP/TGFB1/CRYAB/FOS/ATF3/CACNA1H/ACTG1/CAMK1	21	230	0.0913043	0.0342021	2.66955	Liver	Plain Hu sheep vs. Plateau Hu sheep
GO:0051098	regulation of binding	15/230	366/18800	4.76834e-05	0.0052865	0.00410914	DDIT3/SRI/NFKBIA/STMN1/MYC/HEY1/MBD2/CALM2/TGFB1/TMC8/BAX/RAP1GAP/BAMBI/CAMK1/PPARG	15	230	0.0652174	0.0194681	3.34996	Liver	Plain Hu sheep vs. Plateau Hu sheep
GO:0040017	positive regulation of locomotion	20/230	599/18800	5.02713e-05	0.00531971	0.00413496	CXCL8/ADAMTS1/VEGFB/VIL1/MYC/RARRES2/PLVAP/GRN/ITGA3/CXCR4/ANXA1/P2RX4/LGALS3/TGFB1/S100A11/CTSH/CXCL17/PYCARD/GPSM3/ACTG1	20	230	0.0869565	0.0318617	2.72919	Liver	Plain Hu sheep vs. Plateau Hu sheep
GO:0019882	antigen processing and presentation	8/230	107/18800	5.11819e-05	0.00531971	0.00413496	FCER1G/CTSL/IFI30/RELB/CD68/TAPBP/CTSH/PYCARD	8	230	0.0347826	0.00569149	6.11134	Liver	Plain Hu sheep vs. Plateau Hu sheep
GO:1903706	regulation of hemopoiesis	15/230	371/18800	5.56027e-05	0.00560408	0.00435599	PPP2R3C/ID2/NFKBIA/MYC/PRMT1/EVI2B/DUSP10/PRDX2/ANXA1/IRF7/SOCS1/TGFB1/FOS/TYROBP/ZFP36	15	230	0.0652174	0.019734	3.30482	Liver	Plain Hu sheep vs. Plateau Hu sheep
GO:0045598	regulation of fat cell differentiation	9/230	142/18800	6.40845e-05	0.00592069	0.00460209	DDIT3/ID2/RARRES2/DUSP10/TGFB1/JDP2/CCDC85B/ZFP36/PPARG	9	230	0.0391304	0.00755319	5.18065	Liver	Plain Hu sheep vs. Plateau Hu sheep
GO:0038066	p38MAPK cascade	6/230	57/18800	6.76938e-05	0.00608513	0.0047299	GADD45G/PRMT1/DUSP10/MAPKAPK2/DUSP1/ZFP36	6	230	0.026087	0.00303191	8.60412	Liver	Plain Hu sheep vs. Plateau Hu sheep
GO:0050900	leukocyte migration	15/230	384/18800	8.18331e-05	0.00668117	0.0051932	FCER1G/CXCL8/VEGFB/RARRES2/PLVAP/ITGA3/CXCR4/ANXA1/P2RX4/LGALS3/DUSP1/GPR18/CXCL17/PYCARD/GPSM3	15	230	0.0652174	0.0204255	3.19293	Liver	Plain Hu sheep vs. Plateau Hu sheep
GO:0009991	response to extracellular stimulus	17/230	479/18800	8.97992e-05	0.0068791	0.00534705	DDIT3/GDF15/SIK1/AQP3/TP53/GSDMD/CD68/CYBA/HAMP/MBD2/FOS/ATF3/PDK4/FOSL1/SCTR/ZFP36/PPARG	17	230	0.073913	0.0254787	2.90097	Liver	Plain Hu sheep vs. Plateau Hu sheep
GO:0061614	miRNA transcription	6/230	60/18800	9.05847e-05	0.0068791	0.00534705	MYC/TP53/TGFB1/FOS/FOSL1/PPARG	6	230	0.026087	0.00319149	8.17391	Liver	Plain Hu sheep vs. Plateau Hu sheep
GO:0008285	negative regulation of cell population proliferation	23/230	784/18800	9.87162e-05	0.00713761	0.00554798	TES/IGFBP3/CXCL8/BTG2/ADAMTS1/IFI30/IFIT3/MYC/BTG1/DUSP10/TP53/TNFRSF21/LMNA/TGFB1/S100A11/DUSP1/ARG2/BAX/RAP1GAP/FOSL1/TYROBP/IDO1/PPARG	23	230	0.1	0.0417021	2.39796	Liver	Plain Hu sheep vs. Plateau Hu sheep
GO:0032928	regulation of superoxide anion generation	4/230	22/18800	0.000134252	0.00818333	0.00636081	ACP5/CYBA/TGFB1/TYROBP	4	230	0.0173913	0.00117021	14.8617	Liver	Plain Hu sheep vs. Plateau Hu sheep
GO:0032355	response to estradiol	8/230	123/18800	0.000136828	0.00818333	0.00636081	EZH2/MYC/PCNA/ANXA1/H2AZ1/MBD2/TGFB1/CRYAB	8	230	0.0347826	0.00654255	5.31637	Liver	Plain Hu sheep vs. Plateau Hu sheep
GO:0002695	negative regulation of leukocyte activation	10/230	193/18800	0.000137063	0.00818333	0.00636081	ID2/PRDX2/GRN/ANXA1/TNFRSF21/LGALS3/SOCS1/ARG2/TYROBP/IDO1	10	230	0.0434783	0.010266	4.23519	Liver	Plain Hu sheep vs. Plateau Hu sheep
GO:0042119	neutrophil activation	5/230	41/18800	0.000137316	0.00818333	0.00636081	FCER1G/CXCL8/GRN/ANXA1/TYROBP	5	230	0.0217391	0.00218085	9.96819	Liver	Plain Hu sheep vs. Plateau Hu sheep
GO:0002274	myeloid leukocyte activation	11/230	232/18800	0.000140243	0.00818333	0.00636081	FCER1G/PTGDS/S100A13/CXCL8/RELB/GRN/ANXA1/HAMP/C1QA/TYROBP/PYCARD	11	230	0.0478261	0.0123404	3.87556	Liver	Plain Hu sheep vs. Plateau Hu sheep
GO:0021854	hypothalamus development	4/230	23/18800	0.000160963	0.00902884	0.00701802	MYC/UBB/BAX/UQCRQ	4	230	0.0173913	0.0012234	14.2155	Liver	Plain Hu sheep vs. Plateau Hu sheep
GO:0001818	negative regulation of cytokine production	14/230	363/18800	0.000161311	0.00902884	0.00701802	DDIT3/SARS1/RELB/ACP5/EZH2/ANXA1/TNFRSF21/TGFB1/ARG2/GPR18/TYROBP/PYCARD/IDO1/ZFP36	14	230	0.0608696	0.0193085	3.15247	Liver	Plain Hu sheep vs. Plateau Hu sheep
GO:0030595	leukocyte chemotaxis	11/230	236/18800	0.000162877	0.00902884	0.00701802	FCER1G/CXCL8/VEGFB/RARRES2/CXCR4/ANXA1/LGALS3/DUSP1/GPR18/CXCL17/GPSM3	11	230	0.0478261	0.0125532	3.80987	Liver	Plain Hu sheep vs. Plateau Hu sheep
GO:0002532	production of molecular mediator involved in inflammatory response	7/230	97/18800	0.000189075	0.00998197	0.00775887	EZH2/DUSP10/PRDX2/GRN/PLD3/PYCARD/GPSM3	7	230	0.0304348	0.00515957	5.8987	Liver	Plain Hu sheep vs. Plateau Hu sheep
GO:0000302	response to reactive oxygen species	10/230	203/18800	0.000206771	0.01042	0.00809934	PRDX1/PLK3/EZH2/PRDX2/PCNA/ANXA1/CRYAB/FOS/FOSL1/PYCR1	10	230	0.0434783	0.0107979	4.02656	Liver	Plain Hu sheep vs. Plateau Hu sheep
GO:0042098	T cell proliferation	10/230	204/18800	0.00021514	0.0106799	0.00830141	SLC7A1/PRDX2/TP53/ANXA1/TNFRSF21/LGALS3/ARG2/BAX/PYCARD/IDO1	10	230	0.0434783	0.0108511	4.00682	Liver	Plain Hu sheep vs. Plateau Hu sheep
GO:0001666	response to hypoxia	12/230	286/18800	0.000220352	0.0107778	0.00837746	PLK3/CA9/VEGFB/ATP1B1/AQP3/MYC/TP53/CXCR4/CYBA/LMNA/CRYAB/PPARG	12	230	0.0521739	0.0152128	3.42961	Liver	Plain Hu sheep vs. Plateau Hu sheep
GO:0006979	response to oxidative stress	15/230	433/18800	0.000302028	0.013952	0.0108447	PRDX1/PLK3/EZH2/GPX7/BTG1/PRDX2/TP53/PCNA/ANXA1/NDUFA12/ATOX1/CRYAB/FOS/FOSL1/PYCR1	15	230	0.0652174	0.0230319	2.83161	Liver	Plain Hu sheep vs. Plateau Hu sheep
GO:0050921	positive regulation of chemotaxis	8/230	140/18800	0.000332265	0.0143521	0.0111557	CXCL8/VEGFB/RARRES2/CXCR4/P2RX4/TGFB1/CXCL17/GPSM3	8	230	0.0347826	0.00744681	4.67081	Liver	Plain Hu sheep vs. Plateau Hu sheep
GO:0097421	liver regeneration	4/230	29/18800	0.000407601	0.0164756	0.0128063	EZH2/MYC/PCNA/HAMP	4	230	0.0173913	0.00154255	11.2744	Liver	Plain Hu sheep vs. Plateau Hu sheep
GO:0032640	tumor necrosis factor production	9/230	182/18800	0.000416101	0.0164756	0.0128063	ACP5/MAPKAPK2/CYBA/LY96/ARG2/GPR18/TYROBP/PYCARD/ZFP36	9	230	0.0391304	0.00968085	4.04204	Liver	Plain Hu sheep vs. Plateau Hu sheep
GO:0032680	regulation of tumor necrosis factor production	9/230	182/18800	0.000416101	0.0164756	0.0128063	ACP5/MAPKAPK2/CYBA/LY96/ARG2/GPR18/TYROBP/PYCARD/ZFP36	9	230	0.0391304	0.00968085	4.04204	Liver	Plain Hu sheep vs. Plateau Hu sheep
GO:0002181	cytoplasmic translation	8/230	146/18800	0.000440413	0.0170327	0.0132393	UBA52/RPL28/RPL18A/RPS11/RPS25/RPLP0/RPS16/RPL29	8	230	0.0347826	0.00776596	4.47886	Liver	Plain Hu sheep vs. Plateau Hu sheep
GO:0009611	response to wounding	17/230	558/18800	0.000534665	0.018918	0.0147048	FCER1G/PLLP/VIL1/MYC/PRDX2/GRN/CXCR4/ANXA1/CLIC1/P2RX4/TGFB1/BAX/TYROBP/ZFP36/ACTG1/PPARG/TNFRSF12A	17	230	0.073913	0.0296809	2.49026	Liver	Plain Hu sheep vs. Plateau Hu sheep
GO:0048566	embryonic digestive tract development	4/230	33/18800	0.000675872	0.0218248	0.0169641	CXCL8/ID2/RARRES2/HNF1B	4	230	0.0173913	0.00175532	9.90777	Liver	Plain Hu sheep vs. Plateau Hu sheep
GO:0002679	respiratory burst involved in defense response	3/230	15/18800	0.000737628	0.0233651	0.0181615	DUSP10/PRDX2/GRN	3	230	0.0130435	0.000797872	16.3478	Liver	Plain Hu sheep vs. Plateau Hu sheep
GO:0001819	positive regulation of cytokine production	15/230	475/18800	0.000788135	0.0238007	0.0185	FCER1G/S100A13/DDIT3/MAPKAPK2/GSDMD/CYBA/ANXA1/LY96/IRF7/TGFB1/TYROBP/CXCL17/PYCARD/GPSM3/IDO1	15	230	0.0652174	0.025266	2.58124	Liver	Plain Hu sheep vs. Plateau Hu sheep
GO:0022408	negative regulation of cell-cell adhesion	9/230	199/18800	0.000791359	0.0238007	0.0185	IL1RN/PRDX2/ANXA1/TNFRSF21/LGALS3/SOCS1/TGFB1/ARG2/IDO1	9	230	0.0391304	0.0105851	3.69674	Liver	Plain Hu sheep vs. Plateau Hu sheep
GO:0045596	negative regulation of cell differentiation	19/230	685/18800	0.000794312	0.0238007	0.0185	DDIT3/ID2/NFKBIA/EZH2/MYC/PRMT1/DUSP10/PRDX2/TP53/ANXA1/HEY1/SOCS1/TGFB1/JDP2/RAP1GAP/BAMBI/CCDC85B/ZFP36/PPARG	19	230	0.0826087	0.0364362	2.26722	Liver	Plain Hu sheep vs. Plateau Hu sheep
GO:0002366	leukocyte activation involved in immune response	11/230	285/18800	0.00080345	0.0238596	0.0185458	FCER1G/PTGDS/S100A13/RELB/GRN/TP53/ANXA1/LGALS3/TGFB1/TYROBP/PYCARD	11	230	0.0478261	0.0151596	3.15484	Liver	Plain Hu sheep vs. Plateau Hu sheep
GO:0062197	cellular response to chemical stress	12/230	332/18800	0.00083484	0.0244844	0.0190315	PRDX1/DDIT3/RELB/EZH2/GPX7/MYC/PRDX2/TP53/PCNA/ANXA1/FOS/PYCR1	12	230	0.0521739	0.0176596	2.95443	Liver	Plain Hu sheep vs. Plateau Hu sheep
GO:0009612	response to mechanical stimulus	9/230	201/18800	0.000849504	0.0245691	0.0190973	BTG2/NFKBIA/RETN/CXCR4/CYBA/MBD2/FOS/FOSL1/ACTG1	9	230	0.0391304	0.0106915	3.65996	Liver	Plain Hu sheep vs. Plateau Hu sheep
GO:0050868	negative regulation of T cell activation	7/230	125/18800	0.000879918	0.0249988	0.0194313	PRDX2/ANXA1/TNFRSF21/LGALS3/SOCS1/ARG2/IDO1	7	230	0.0304348	0.00664894	4.57739	Liver	Plain Hu sheep vs. Plateau Hu sheep
GO:0007568	aging	8/230	163/18800	0.000909458	0.0249988	0.0194313	IGFBP1/RETN/CD68/HAMP/MBD2/C1QA/CRYAB/FOS	8	230	0.0347826	0.00867021	4.01174	Liver	Plain Hu sheep vs. Plateau Hu sheep
GO:0042063	gliogenesis	11/230	291/18800	0.000951989	0.0257424	0.0200093	ID2/EZH2/MYC/DUSP10/GRN/CXCR4/ANXA1/TNFRSF21/P2RX4/C1QA/TGFB1	11	230	0.0478261	0.0154787	3.0898	Liver	Plain Hu sheep vs. Plateau Hu sheep
GO:0044770	cell cycle phase transition	16/230	538/18800	0.00100147	0.0262275	0.0203863	CKS1B/PLK3/ADAMTS1/UBE2S/ID2/EZH2/MYC/DYRK3/TP53/ANXA1/FBXO6/TRIP13/RNASEH2B/DDX39B/CALM2/DUSP1	16	230	0.0695652	0.028617	2.4309	Liver	Plain Hu sheep vs. Plateau Hu sheep
GO:0045730	respiratory burst	4/230	37/18800	0.00104995	0.0266734	0.0207329	DUSP10/PRDX2/GRN/CYBA	4	230	0.0173913	0.00196809	8.83666	Liver	Plain Hu sheep vs. Plateau Hu sheep
GO:0030216	keratinocyte differentiation	8/230	167/18800	0.00106372	0.0266734	0.0207329	AQP3/KRT8/KRT5/ANXA1/KRT7/KRT80/ZFP36/NME2	8	230	0.0347826	0.00888298	3.91565	Liver	Plain Hu sheep vs. Plateau Hu sheep
GO:0031347	regulation of defense response	18/230	648/18800	0.00107092	0.0266734	0.0207329	NFKBIA/ACP5/DUSP10/GRN/CYBA/ANXA1/IRF7/HAMP/SOCS1/ARG2/TYROBP/CXCL17/PYCARD/GPSM3/LYAR/IDO1/ZFP36/PPARG	18	230	0.0782609	0.0344681	2.27053	Liver	Plain Hu sheep vs. Plateau Hu sheep
GO:0090594	inflammatory response to wounding	3/230	17/18800	0.00108265	0.0266734	0.0207329	GRN/TGFB1/PPARG	3	230	0.0130435	0.000904255	14.4246	Liver	Plain Hu sheep vs. Plateau Hu sheep
GO:0031647	regulation of protein stability	11/230	300/18800	0.00121688	0.0289095	0.0224711	IFI30/ATP1B1/GRN/TP53/LMNA/GLMP/CRYAB/CTSH/UBE2B/TYROBP/PYCARD	11	230	0.0478261	0.0159574	2.9971	Liver	Plain Hu sheep vs. Plateau Hu sheep
GO:0032943	mononuclear cell proliferation	11/230	300/18800	0.00121688	0.0289095	0.0224711	SLC7A1/PRDX2/TP53/ANXA1/TNFRSF21/LGALS3/ARG2/BAX/TYROBP/PYCARD/IDO1	11	230	0.0478261	0.0159574	2.9971	Liver	Plain Hu sheep vs. Plateau Hu sheep
GO:0060965	negative regulation of miRNA-mediated gene silencing	3/230	18/18800	0.00128751	0.0299459	0.0232766	TP53/TGFB1/PPARG	3	230	0.0130435	0.000957447	13.6232	Liver	Plain Hu sheep vs. Plateau Hu sheep
GO:0080135	regulation of cellular response to stress	18/230	660/18800	0.00131488	0.0303221	0.023569	PRDX1/DDIT3/GADD45G/MYC/PRMT1/DYRK3/DUSP10/MAPKAPK2/GRN/TP53/PCNA/RNASEH2B/DDX39B/DUSP1/PPP1R15A/BAX/PYCARD/PYCR1	18	230	0.0782609	0.0351064	2.22925	Liver	Plain Hu sheep vs. Plateau Hu sheep
GO:0003012	muscle system process	14/230	449/18800	0.00132192	0.0303221	0.023569	SRI/VEGFB/ATP1B1/EZH2/CXCR4/CYBA/P2RX4/LMNA/HAMP/CALM2/CRYAB/ARG2/CACNA1H/PPARG	14	230	0.0608696	0.023883	2.54866	Liver	Plain Hu sheep vs. Plateau Hu sheep
GO:0014013	regulation of gliogenesis	6/230	100/18800	0.00143847	0.0325466	0.0252981	ID2/EZH2/MYC/DUSP10/CXCR4/TGFB1	6	230	0.026087	0.00531915	4.90435	Liver	Plain Hu sheep vs. Plateau Hu sheep
GO:0009206	purine ribonucleoside triphosphate biosynthetic process	5/230	68/18800	0.00146211	0.0328579	0.0255401	MYC/ATP5ME/TGFB1/NME2/ATP6V0C	5	230	0.0217391	0.00361702	6.01023	Liver	Plain Hu sheep vs. Plateau Hu sheep
GO:0002252	immune effector process	18/230	674/18800	0.00165783	0.0355737	0.0276511	PRDX1/FCER1G/PTGDS/S100A13/RELB/FCGR1A/DUSP10/PRDX2/GRN/TP53/ANXA1/IRF7/LGALS3/C1QA/TGFB1/CTSH/TYROBP/PYCARD	18	230	0.0782609	0.0358511	2.18294	Liver	Plain Hu sheep vs. Plateau Hu sheep
GO:0035335	peptidyl-tyrosine dephosphorylation	6/230	103/18800	0.00167401	0.0356908	0.0277421	DUSP2/DUSP12/DUSP11/DUSP8/DUSP10/DUSP1	6	230	0.026087	0.00547872	4.7615	Liver	Plain Hu sheep vs. Plateau Hu sheep
GO:1900424	regulation of defense response to bacterium	3/230	20/18800	0.00176658	0.0367913	0.0285975	GRN/CYBA/ARG2	3	230	0.0130435	0.00106383	12.2609	Liver	Plain Hu sheep vs. Plateau Hu sheep
GO:2000678	negative regulation of transcription regulatory region DNA binding	3/230	20/18800	0.00176658	0.0367913	0.0285975	DDIT3/SRI/HEY1	3	230	0.0130435	0.00106383	12.2609	Liver	Plain Hu sheep vs. Plateau Hu sheep
GO:0070555	response to interleukin-1	7/230	141/18800	0.00176988	0.0367913	0.0285975	IL1RN/CXCL8/MYC/CYBA/ANXA1/PYCARD/IRAK2	7	230	0.0304348	0.0075	4.05797	Liver	Plain Hu sheep vs. Plateau Hu sheep
GO:0048512	circadian behavior	4/230	43/18800	0.00185282	0.0382762	0.0297517	PTGDS/ID2/TP53/NAGLU	4	230	0.0173913	0.00228723	7.60364	Liver	Plain Hu sheep vs. Plateau Hu sheep
GO:1903036	positive regulation of response to wounding	5/230	72/18800	0.00188663	0.0387341	0.0301076	PRDX2/GRN/CXCR4/ANXA1/ACTG1	5	230	0.0217391	0.00382979	5.67633	Liver	Plain Hu sheep vs. Plateau Hu sheep
GO:0048871	multicellular organismal homeostasis	15/230	524/18800	0.00207461	0.040956	0.0318346	PRDX1/DDIT3/GADD45G/ACP5/STMN1/AQP3/UBB/CXCR4/PLAC8/P2RX4/HAMP/BAX/PDK4/CTSH/ACTG1	15	230	0.0652174	0.0278723	2.33986	Liver	Plain Hu sheep vs. Plateau Hu sheep
GO:0071356	cellular response to tumor necrosis factor	9/230	229/18800	0.00209655	0.040956	0.0318346	CXCL8/NFKBIA/PLVAP/TP53/CYBA/TNFRSF21/HAMP/PYCARD/ZFP36	9	230	0.0391304	0.0121809	3.21245	Liver	Plain Hu sheep vs. Plateau Hu sheep
GO:0006305	DNA alkylation	5/230	74/18800	0.00212976	0.040956	0.0318346	DNMT3B/EZH2/MYC/MBD2/FOS	5	230	0.0217391	0.00393617	5.52291	Liver	Plain Hu sheep vs. Plateau Hu sheep
GO:0006306	DNA methylation	5/230	74/18800	0.00212976	0.040956	0.0318346	DNMT3B/EZH2/MYC/MBD2/FOS	5	230	0.0217391	0.00393617	5.52291	Liver	Plain Hu sheep vs. Plateau Hu sheep
GO:0016311	dephosphorylation	13/230	422/18800	0.00216793	0.041203	0.0320266	DUSP2/DUSP12/PPP2R3C/ACP5/DUSP11/DUSP8/DUSP10/LGALS3/CALM2/TGFB1/DUSP1/PPP1R15A/G6PC1	13	230	0.0565217	0.0224468	2.51803	Liver	Plain Hu sheep vs. Plateau Hu sheep
GO:0071396	cellular response to lipid	16/230	581/18800	0.00219522	0.0412502	0.0320634	CXCL8/NFKBIA/MYC/PRDX2/CD68/ANXA1/H2AZ1/LY96/GRAMD1A/HAMP/TGFB1/PDK4/PYCARD/IRAK2/ZFP36/LY86	16	230	0.0695652	0.0309043	2.25099	Liver	Plain Hu sheep vs. Plateau Hu sheep
GO:0034614	cellular response to reactive oxygen species	7/230	147/18800	0.00224231	0.0417512	0.0324527	PRDX1/EZH2/PRDX2/PCNA/ANXA1/FOS/PYCR1	7	230	0.0304348	0.00781915	3.89234	Liver	Plain Hu sheep vs. Plateau Hu sheep
GO:0031099	regeneration	8/230	188/18800	0.00225026	0.0417512	0.0324527	IGFBP1/EZH2/MYC/DUSP10/GRN/PCNA/ANXA1/HAMP	8	230	0.0347826	0.01	3.47826	Liver	Plain Hu sheep vs. Plateau Hu sheep
GO:0045685	regulation of glial cell differentiation	5/230	75/18800	0.00225954	0.0417512	0.0324527	ID2/DUSP10/CXCR4/TNFRSF21/TGFB1	5	230	0.0217391	0.00398936	5.44928	Liver	Plain Hu sheep vs. Plateau Hu sheep
GO:0006925	inflammatory cell apoptotic process	3/230	22/18800	0.00234383	0.0425766	0.0330943	CTSL/ANXA1/IRF7	3	230	0.0130435	0.00117021	11.1462	Liver	Plain Hu sheep vs. Plateau Hu sheep
GO:0044346	fibroblast apoptotic process	3/230	22/18800	0.00234383	0.0425766	0.0330943	MYC/BTG1/TP53	3	230	0.0130435	0.00117021	11.1462	Liver	Plain Hu sheep vs. Plateau Hu sheep
GO:0007346	regulation of mitotic cell cycle	14/230	478/18800	0.00235742	0.0425766	0.0330943	CKS1B/PLK3/BTG2/ADAMTS1/SIK1/ID2/EZH2/MYC/BTG1/TP53/ANXA1/TRIP13/RNASEH2B/DUSP1	14	230	0.0608696	0.0254255	2.39403	Liver	Plain Hu sheep vs. Plateau Hu sheep
GO:1900744	regulation of p38MAPK cascade	4/230	46/18800	0.00238101	0.0425766	0.0330943	GADD45G/PRMT1/DUSP10/DUSP1	4	230	0.0173913	0.00244681	7.10775	Liver	Plain Hu sheep vs. Plateau Hu sheep
GO:0043414	macromolecule methylation	11/230	331/18800	0.0026315	0.0463088	0.0359953	BTG2/DNMT3B/EZH2/TRMT112/MYC/PRMT1/BTG1/FBL/LMNA/MBD2/FOS	11	230	0.0478261	0.0176064	2.71641	Liver	Plain Hu sheep vs. Plateau Hu sheep
GO:0032369	negative regulation of lipid transport	5/93	29/18800	2.87291e-07	0.000349004	0.000308918	APOA2/APOC2/ABCG8/ABCG5/CRY2	5	93	0.0537634	0.00154255	34.8535	Liver	Plateau Hu sheep vs. Tibetan sheep
GO:0042632	cholesterol homeostasis	7/93	98/18800	5.53163e-07	0.000349004	0.000308918	APOA2/LCAT/APOC2/ABCG8/ABCG5/APOM/ACSM1	7	93	0.0752688	0.00521277	14.4393	Liver	Plateau Hu sheep vs. Tibetan sheep
GO:0055092	sterol homeostasis	7/93	99/18800	5.92872e-07	0.000349004	0.000308918	APOA2/LCAT/APOC2/ABCG8/ABCG5/APOM/ACSM1	7	93	0.0752688	0.00526596	14.2935	Liver	Plateau Hu sheep vs. Tibetan sheep
GO:0043691	reverse cholesterol transport	4/93	20/18800	2.55862e-06	0.000914037	0.000809051	APOA2/LCAT/APOC2/APOM	4	93	0.0430108	0.00106383	40.4301	Liver	Plateau Hu sheep vs. Tibetan sheep
GO:0030301	cholesterol transport	6/93	79/18800	2.58787e-06	0.000914037	0.000809051	APOA2/LCAT/APOC2/ABCG8/ABCG5/APOM	6	93	0.0645161	0.00420213	15.3532	Liver	Plateau Hu sheep vs. Tibetan sheep
GO:1905953	negative regulation of lipid localization	5/93	47/18800	3.45928e-06	0.00101818	0.000901233	APOA2/APOC2/ABCG8/ABCG5/CRY2	5	93	0.0537634	0.0025	21.5054	Liver	Plateau Hu sheep vs. Tibetan sheep
GO:0051384	response to glucocorticoid	7/93	139/18800	5.78923e-06	0.00146054	0.00129278	APOA2/LCAT/GJB2/UGT1A1/TAT/BCKDHB/ARG1	7	93	0.0752688	0.00739362	10.1802	Liver	Plateau Hu sheep vs. Tibetan sheep
GO:0006066	alcohol metabolic process	10/93	361/18800	1.18198e-05	0.00205073	0.00181518	APOA2/SOD1/LCAT/IMPA1/DHRS7/IDH2/PCBD1/P2RY6/TTR/PECR	10	93	0.107527	0.0192021	5.59974	Liver	Plateau Hu sheep vs. Tibetan sheep
GO:0034368	protein-lipid complex remodeling	4/93	30/18800	1.39348e-05	0.00205073	0.00181518	APOA2/LCAT/APOC2/APOM	4	93	0.0430108	0.00159574	26.9534	Liver	Plateau Hu sheep vs. Tibetan sheep
GO:0034369	plasma lipoprotein particle remodeling	4/93	30/18800	1.39348e-05	0.00205073	0.00181518	APOA2/LCAT/APOC2/APOM	4	93	0.0430108	0.00159574	26.9534	Liver	Plateau Hu sheep vs. Tibetan sheep
GO:0009072	aromatic amino acid family metabolic process	4/93	31/18800	1.59387e-05	0.00212819	0.00188375	HGD/PCBD1/TAT/TDO2	4	93	0.0430108	0.00164894	26.0839	Liver	Plateau Hu sheep vs. Tibetan sheep
GO:0009063	cellular amino acid catabolic process	6/93	112/18800	1.95441e-05	0.00212819	0.00188375	HGD/TAT/BCKDHB/ARG1/TDO2/HYKK	6	93	0.0645161	0.00595745	10.8295	Liver	Plateau Hu sheep vs. Tibetan sheep
GO:0046395	carboxylic acid catabolic process	8/93	238/18800	2.36667e-05	0.00212819	0.00188375	HGD/SLC27A2/TAT/BCKDHB/ARG1/AMACR/TDO2/HYKK	8	93	0.0860215	0.0126596	6.79498	Liver	Plateau Hu sheep vs. Tibetan sheep
GO:0015980	energy derivation by oxidation of organic compounds	9/93	321/18800	3.01523e-05	0.00231517	0.00204925	NDUFA6/SDHC/KHK/ATP5PD/IDH2/ACSM1/NDUFS5/UQCRQ/NDUFAB1	9	93	0.0967742	0.0170745	5.66777	Liver	Plateau Hu sheep vs. Tibetan sheep
GO:0034380	high-density lipoprotein particle assembly	3/93	15/18800	5.1073e-05	0.00311017	0.00275294	APOA2/LCAT/APOM	3	93	0.0322581	0.000797872	40.4301	Liver	Plateau Hu sheep vs. Tibetan sheep
GO:0034384	high-density lipoprotein particle clearance	3/93	15/18800	5.1073e-05	0.00311017	0.00275294	APOA2/APOC2/APOM	3	93	0.0322581	0.000797872	40.4301	Liver	Plateau Hu sheep vs. Tibetan sheep
GO:0009074	aromatic amino acid family catabolic process	3/93	16/18800	6.26339e-05	0.00335186	0.00296687	HGD/TAT/TDO2	3	93	0.0322581	0.000851064	37.9032	Liver	Plateau Hu sheep vs. Tibetan sheep
GO:0006119	oxidative phosphorylation	6/93	139/18800	6.59251e-05	0.00342423	0.00303092	NDUFA6/SDHC/ATP5PD/NDUFS5/UQCRQ/NDUFAB1	6	93	0.0645161	0.00739362	8.72592	Liver	Plateau Hu sheep vs. Tibetan sheep
GO:0010876	lipid localization	10/93	446/18800	7.11623e-05	0.00351157	0.00310823	APOA2/LCAT/SLC27A2/APOC2/ABCG8/ABCG5/APOH/APOM/ACSL5/CRY2	10	93	0.107527	0.0237234	4.53252	Liver	Plateau Hu sheep vs. Tibetan sheep
GO:0044282	small molecule catabolic process	9/93	376/18800	0.000101944	0.00433498	0.00383706	HGD/SLC27A2/IMPA1/TAT/BCKDHB/ARG1/AMACR/TDO2/HYKK	9	93	0.0967742	0.02	4.83871	Liver	Plateau Hu sheep vs. Tibetan sheep
GO:0044241	lipid digestion	3/93	21/18800	0.000146112	0.00560808	0.00496394	APOA2/ABCG8/ABCG5	3	93	0.0322581	0.00111702	28.8786	Liver	Plateau Hu sheep vs. Tibetan sheep
GO:0008610	lipid biosynthetic process	12/93	706/18800	0.000184148	0.00663683	0.00587453	APOA2/SOD1/LCAT/SLC27A2/APOC2/IMPA1/ACSM1/ACSL5/AMACR/NDUFAB1/PECR/TAMM41	12	93	0.129032	0.0375532	3.43599	Liver	Plateau Hu sheep vs. Tibetan sheep
GO:0009410	response to xenobiotic stimulus	9/93	411/18800	0.000198857	0.00702363	0.0062169	APOA2/SOD1/UGT1A1/ABCG8/ABCG5/CPB2/ARG1/ACSM1/CES3	9	93	0.0967742	0.0218617	4.42665	Liver	Plateau Hu sheep vs. Tibetan sheep
GO:0015850	organic hydroxy compound transport	7/93	248/18800	0.000230725	0.00784426	0.00694327	APOA2/LCAT/APOC2/ABCG8/ABCG5/APOM/SLC22A2	7	93	0.0752688	0.0131915	5.70586	Liver	Plateau Hu sheep vs. Tibetan sheep
GO:0031639	plasminogen activation	3/93	25/18800	0.000249078	0.00814578	0.00721016	CPB2/APOH/RUNX1	3	93	0.0322581	0.00132979	24.2581	Liver	Plateau Hu sheep vs. Tibetan sheep
GO:0031100	animal organ regeneration	4/93	65/18800	0.000301639	0.0095124	0.00841981	APOA2/UGT1A1/CPB2/UCP2	4	93	0.0430108	0.00345745	12.44	Liver	Plateau Hu sheep vs. Tibetan sheep
GO:0042537	benzene-containing compound metabolic process	3/93	27/18800	0.000314502	0.00974404	0.00862485	UGT1A1/ACSM1/TDO2	3	93	0.0322581	0.00143617	22.4612	Liver	Plateau Hu sheep vs. Tibetan sheep
GO:0065005	protein-lipid complex assembly	3/93	29/18800	0.000390083	0.0118773	0.0105131	APOA2/LCAT/APOM	3	93	0.0322581	0.00154255	20.9121	Liver	Plateau Hu sheep vs. Tibetan sheep
GO:0044283	small molecule biosynthetic process	10/93	566/18800	0.000485186	0.0145227	0.0128546	SOD1/SLC27A2/APOC2/IMPA1/PCBD1/ACSM1/AMACR/P2RY6/NDUFAB1/PECR	10	93	0.107527	0.0301064	3.57156	Liver	Plateau Hu sheep vs. Tibetan sheep
GO:0072330	monocarboxylic acid biosynthetic process	6/93	215/18800	0.000695472	0.0198097	0.0175344	SLC27A2/APOC2/ACSM1/AMACR/NDUFAB1/PECR	6	93	0.0645161	0.0114362	5.64141	Liver	Plateau Hu sheep vs. Tibetan sheep
GO:0007584	response to nutrient	5/93	150/18800	0.000894345	0.0250701	0.0221905	UGT1A1/ABCG8/ABCG5/BCKDHB/ARG1	5	93	0.0537634	0.00797872	6.73835	Liver	Plateau Hu sheep vs. Tibetan sheep
GO:0016101	diterpenoid metabolic process	4/93	87/18800	0.00091291	0.0251906	0.0222972	UGT1A1/DHRS7/TTR/PECR	4	93	0.0430108	0.00462766	9.29428	Liver	Plateau Hu sheep vs. Tibetan sheep
GO:0060191	regulation of lipase activity	4/93	90/18800	0.00103622	0.0273129	0.0241758	APOA2/APOC2/APOH/P2RY6	4	93	0.0430108	0.00478723	8.98447	Liver	Plateau Hu sheep vs. Tibetan sheep
GO:0050892	intestinal absorption	3/93	41/18800	0.00109023	0.0279035	0.0246985	APOA2/ABCG8/ABCG5	3	93	0.0322581	0.00218085	14.7915	Liver	Plateau Hu sheep vs. Tibetan sheep
GO:0007005	mitochondrion organization	9/93	524/18800	0.00114413	0.0286952	0.0253993	NDUFA6/DNAJC19/RAB5IF/FAM162A/PET100/SLC25A4/NDUFS5/TIMM8B/NDUFAB1	9	93	0.0967742	0.0278723	3.47205	Liver	Plateau Hu sheep vs. Tibetan sheep
GO:0033108	mitochondrial respiratory chain complex assembly	4/93	94/18800	0.00121825	0.0294715	0.0260864	NDUFA6/PET100/NDUFS5/NDUFAB1	4	93	0.0430108	0.005	8.60215	Liver	Plateau Hu sheep vs. Tibetan sheep
GO:0044058	regulation of digestive system process	3/93	43/18800	0.00125317	0.0299067	0.0264716	APOA2/ABCG8/ABCG5	3	93	0.0322581	0.00228723	14.1035	Liver	Plateau Hu sheep vs. Tibetan sheep
GO:1901617	organic hydroxy compound biosynthetic process	6/93	243/18800	0.00130913	0.0308256	0.0272849	SOD1/SLC27A2/IMPA1/PCBD1/AMACR/P2RY6	6	93	0.0645161	0.0129255	4.99137	Liver	Plateau Hu sheep vs. Tibetan sheep
GO:0045833	negative regulation of lipid metabolic process	4/93	105/18800	0.00183246	0.0409636	0.0362585	APOA2/SOD1/APOC2/UGT1A1	4	93	0.0430108	0.00558511	7.70097	Liver	Plateau Hu sheep vs. Tibetan sheep

### Sheet: Supplementary Table 27
Supplementary Table 27. GO terms for DEGs between lamb groups.
ID	Description	GeneRatio	BgRatio	pvalue	p.adjust	qvalue	geneID	Count	Group	gene_bg	geneRatio	bg_ratio	FC	Tissue
GO:0050865	regulation of cell activation	26/180	681/18800	1.7938e-09	3.65346e-06	3.04704e-06	FCER1G/IRF1/RAC2/CD2/NR4A3/SAMSN1/CD4/SIT1/FCHO1/CD3E/NR1D1/STXBP2/MIR145/BPI/TPlateau-Hu sheep vs. Tibetan sheep1D10C/DPP4/PGLYRP1/CORO1A/ZAP70/BTK/CCN2/ARG2/EGR3/LCK/CDKN1A/LAT	26	Plain Hu lamb vs. Plateau Hu lamb	180	0.144444	0.0362234	3.9876	Artery
GO:0046649	lymphocyte activation	28/180	797/18800	2.52922e-09	3.65346e-06	3.04704e-06	FCER1G/IRF1/NFIL3/RAC2/CD8A/CD2/SAMSN1/CD4/SIT1/FCHO1/JAML/CD3E/CD3D/CD3G/MS4A1/TPlateau-Hu sheep vs. Tibetan sheep1D10C/DPP4/PGLYRP1/CORO1A/ZAP70/BTK/RORC/ARG2/EGR3/LCK/CD79A/CDKN1A/LAT	28	Plain Hu lamb vs. Plateau Hu lamb	180	0.155556	0.0423936	3.66932	Artery
GO:0006936	muscle contraction	17/180	349/18800	4.54445e-08	3.28223e-05	2.73743e-05	ATP1A1/GATA4/TNNI2/MIR143/MIR145/CXCR4/BDKRB2/DES/NR4A1/P2RX1/STAC2/ADRA2A/CCN2/ARG2/RYR1/DTNA/SCNN1B	17	Plain Hu lamb vs. Plateau Hu lamb	180	0.0944444	0.0185638	5.08755	Artery
GO:0002521	leukocyte differentiation	21/180	552/18800	7.92634e-08	4.2953e-05	3.58235e-05	FCER1G/IRF1/NFIL3/CD8A/CD2/HCLS1/CD4/CD3E/CD3D/CD3G/MIR145/MYC/MS4A1/JUNB/PGLYRP1/ZAP70/BTK/RORC/EGR3/LCK/CD79A	21	Plain Hu lamb vs. Plateau Hu lamb	180	0.116667	0.0293617	3.97343	Artery
GO:0008015	blood circulation	18/180	511/18800	2.13017e-06	0.000559459	0.000466598	ATP1A1/OLR1/POPDC2/HBB/TH/GATA4/TNNI2/CXCR4/SLC8A2/BDKRB2/PTGS1/DES/BVES/P2RX1/ADRA2A/CCN2/SGK1/SCNN1B	18	Plain Hu lamb vs. Plateau Hu lamb	180	0.1	0.0271809	3.67906	Artery
GO:0061061	muscle structure development	20/180	643/18800	3.75868e-06	0.000904903	0.000754704	HOXA2/GPC1/POPDC2/BHLHE41/RCAN1/KRT19/SIK1/GATA4/MAFF/MIR143/MIR145/BTG1/DES/BVES/NR4A1/PRICKLE4/EGR3/ATF3/RYR1/MSX1	20	Plain Hu lamb vs. Plateau Hu lamb	180	0.111111	0.0342021	3.24866	Artery
GO:0002764	immune response-regulating signaling pathway	17/180	482/18800	4.07588e-06	0.000905785	0.00075544	FCER1G/IRF1/CD8A/NR4A3/FCHO1/NFKBIA/FYB1/NR1D1/MS4A1/NLRX1/ZAP70/BTK/SMPDL3B/LCK/SKAP1/CD79A/SH2D1A	17	Plain Hu lamb vs. Plateau Hu lamb	180	0.0944444	0.0256383	3.68373	Artery
GO:0044057	regulation of system process	18/180	577/18800	1.13601e-05	0.0020512	0.00171074	ATP1A1/NR4A3/POPDC2/TH/GATA4/TNNI2/RETN/MIR143/MIR145/SLC8A2/BDKRB2/DES/BVES/NR4A1/P2RX1/ADRA2A/CCN2/SGK1	18	Plain Hu lamb vs. Plateau Hu lamb	180	0.1	0.0306915	3.25823	Artery
GO:0051385	response to mineralocorticoid	5/180	32/18800	1.24268e-05	0.00209138	0.00174425	TH/FOSB/CCN2/SGK1/FOSL1	5	Plain Hu lamb vs. Plateau Hu lamb	180	0.0277778	0.00170213	16.3194	Artery
GO:0030155	regulation of cell adhesion	21/180	760/18800	1.30304e-05	0.00209138	0.00174425	IRF1/RAC2/NR4A3/IL1RN/CCN1/PLAUR/CD4/EPCAM/FCHO1/CD3E/TNFRSF18/CXCR4/DPP4/SERPINE1/CORO1A/ZAP70/ARG2/EGR3/LCK/SKAP1/NEDD9	21	Plain Hu lamb vs. Plateau Hu lamb	180	0.116667	0.0404255	2.88596	Artery
GO:0040017	positive regulation of locomotion	18/180	599/18800	1.87455e-05	0.00249245	0.00207874	RAC2/NR4A3/CCN1/ADAMTS1/WNT11/MIR143/MIR145/MYC/TNFRSF18/CXCR4/BVES/SERPINE1/CORO1A/MCAM/ADRA2A/ANGPT4/RHOB/NEDD9	18	Plain Hu lamb vs. Plateau Hu lamb	180	0.1	0.0318617	3.13856	Artery
GO:0007159	leukocyte cell-cell adhesion	14/180	381/18800	1.89802e-05	0.00249245	0.00207874	IRF1/OLR1/RAC2/NR4A3/CD4/FCHO1/CD3E/DPP4/CORO1A/ZAP70/ARG2/EGR3/LCK/SKAP1	14	Plain Hu lamb vs. Plateau Hu lamb	180	0.0777778	0.020266	3.83785	Artery
GO:0007517	muscle organ development	13/180	334/18800	2.08737e-05	0.00251955	0.00210135	GPC1/POPDC2/RCAN1/MAFF/MIR143/MIR145/DES/BVES/NR4A1/EGR3/ATF3/RYR1/MSX1	13	Plain Hu lamb vs. Plateau Hu lamb	180	0.0722222	0.017766	4.0652	Artery
GO:0010942	positive regulation of cell death	18/180	604/18800	2.09309e-05	0.00251955	0.00210135	CCN1/PHLDA1/GADD45G/HBB/SIK1/WNT11/MYC/BTG1/NR4A1/PLEKHF1/RHOB/CCN2/ATF3/LCK/FOSL1/GADD45B/CDKN1A/MSX1	18	Plain Hu lamb vs. Plateau Hu lamb	180	0.1	0.0321277	3.11258	Artery
GO:0009612	response to mechanical stimulus	10/180	201/18800	2.46444e-05	0.00273837	0.00228385	IRF1/CHI3L1/WNT11/NFKBIA/GATA4/FOSB/RETN/CXCR4/SCEL/FOSL1	10	Plain Hu lamb vs. Plateau Hu lamb	180	0.0555556	0.0106915	5.19624	Artery
GO:0009611	response to wounding	17/180	558/18800	2.71777e-05	0.00290802	0.00242533	FCER1G/CCN1/PLAUR/HBB/GATA4/JAML/MYC/CXCR4/SERPINE1/MCAM/P2RX1/ADRA2A/CCN2/MORN4/LCK/CDKN1A/MAPK8IP3	17	Plain Hu lamb vs. Plateau Hu lamb	180	0.0944444	0.0296809	3.182	Artery
GO:0030335	positive regulation of cell migration	17/180	560/18800	2.84315e-05	0.00293352	0.00244661	RAC2/NR4A3/CCN1/ADAMTS1/WNT11/MIR143/MIR145/MYC/TNFRSF18/CXCR4/SERPINE1/CORO1A/MCAM/ADRA2A/ANGPT4/RHOB/NEDD9	17	Plain Hu lamb vs. Plateau Hu lamb	180	0.0944444	0.0297872	3.17063	Artery
GO:0002275	myeloid cell activation involved in immune response	7/180	93/18800	3.10873e-05	0.00302012	0.00251883	FCER1G/RAC2/NR4A3/STXBP2/BTK/SCNN1B/LAT	7	Plain Hu lamb vs. Plateau Hu lamb	180	0.0388889	0.00494681	7.86141	Artery
GO:0007169	transmembrane receptor protein tyrosine kinase signaling pathway	18/180	633/18800	3.87203e-05	0.00321317	0.00267983	CD8A/NR4A3/GPC1/PLAUR/CD4/SLA/CD3E/SOCS3/RGS14/BDKRB2/DOK3/ZAP70/ADRA2A/ANGPT4/CSRNP1/CCN2/LCK/NEDD9	18	Plain Hu lamb vs. Plateau Hu lamb	180	0.1	0.0336702	2.96998	Artery
GO:0001819	positive regulation of cytokine production	15/180	475/18800	5.48681e-05	0.00402344	0.00335562	FCER1G/IRF1/CD2/NR4A3/CHI3L1/CD4/WNT11/GATA4/CD3E/MIR145/SERPINE1/OSM/LTB/ADRA2A/ARID5A	15	Plain Hu lamb vs. Plateau Hu lamb	180	0.0833333	0.025266	3.29825	Artery
GO:0006816	calcium ion transport	14/180	424/18800	6.08662e-05	0.00421553	0.00351582	CD4/MS4A1/CXCR4/SLC8A2/VMP1/CORO1A/P2RX1/STAC2/CACNB1/ADRA2A/CCN2/STC2/LCK/RYR1	14	Plain Hu lamb vs. Plateau Hu lamb	180	0.0777778	0.0225532	3.44864	Artery
GO:0001568	blood vessel development	20/180	782/18800	6.27441e-05	0.00421553	0.00351582	CCN1/CHI3L1/ADAMTS1/WNT11/GATA4/MIR143/MIR145/SOCS3/BTG1/JUNB/CXCR4/SERPINE1/NR4A1/MCAM/PLXDC1/ANGPT4/RHOB/CCN2/EGR3/FOSL1	20	Plain Hu lamb vs. Plateau Hu lamb	180	0.111111	0.0415957	2.67121	Artery
GO:0018108	peptidyl-tyrosine phosphorylation	13/180	373/18800	6.51212e-05	0.0042758	0.00356608	SAMSN1/HCLS1/CD4/CD3E/SOCS3/TNFRSF18/OSM/ZAP70/BTK/ADRA2A/ANGPT4/LCK/NEDD9	13	Plain Hu lamb vs. Plateau Hu lamb	180	0.0722222	0.0198404	3.64015	Artery
GO:0050848	regulation of calcium-mediated signaling	6/180	75/18800	8.2551e-05	0.00486714	0.00405927	CD4/RCAN1/CD3E/TPlateau-Hu sheep vs. Tibetan sheep1D10C/SLC8A2/ZAP70	6	Plain Hu lamb vs. Plateau Hu lamb	180	0.0333333	0.00398936	8.35556	Artery
GO:0043299	leukocyte degranulation	6/180	76/18800	8.89219e-05	0.00513791	0.0042851	RAC2/NR4A3/STXBP2/CORO1A/BTK/LAT	6	Plain Hu lamb vs. Plateau Hu lamb	180	0.0333333	0.00404255	8.24561	Artery
GO:0043303	mast cell degranulation	5/180	50/18800	0.000113748	0.00605155	0.0050471	RAC2/NR4A3/STXBP2/BTK/LAT	5	Plain Hu lamb vs. Plateau Hu lamb	180	0.0277778	0.00265957	10.4444	Artery
GO:0009617	response to bacterium	19/180	753/18800	0.000115208	0.00605155	0.0050471	FCER1G/CD4/RGS1/NFKBIA/TH/NR1D1/BPI/MS4A1/CFD/PGLYRP1/PLAC8/SERPINE1/NR4A1/NOCT/ARID5A/ARG2/CFP/SCNN1B/LY86	19	Plain Hu lamb vs. Plateau Hu lamb	180	0.105556	0.0400532	2.63538	Artery
GO:0002448	mast cell mediated immunity	5/180	52/18800	0.000137389	0.00627333	0.00523206	RAC2/NR4A3/STXBP2/BTK/LAT	5	Plain Hu lamb vs. Plateau Hu lamb	180	0.0277778	0.00276596	10.0427	Artery
GO:0060537	muscle tissue development	13/180	405/18800	0.000148164	0.00648556	0.00540906	GPC1/POPDC2/RCAN1/SIK1/GATA4/MAFF/MIR143/MIR145/BVES/NR4A1/ATF3/RYR1/MSX1	13	Plain Hu lamb vs. Plateau Hu lamb	180	0.0722222	0.0215426	3.35254	Artery
GO:0001934	positive regulation of protein phosphorylation	18/180	724/18800	0.000210398	0.00844222	0.00704095	CCN1/PLAUR/CHI3L1/HCLS1/CD4/WNT11/CD3E/MIR143/TNFRSF18/SLC8A2/OSM/ADRA2A/ANGPT4/CCN2/MAP3K12/NEDD9/CDKN1A/LAT	18	Plain Hu lamb vs. Plateau Hu lamb	180	0.1	0.0385106	2.59669	Artery
GO:0060674	placenta blood vessel development	4/180	32/18800	0.000237002	0.00889734	0.00742053	CCN1/SOCS3/JUNB/FOSL1	4	Plain Hu lamb vs. Plateau Hu lamb	180	0.0222222	0.00170213	13.0556	Artery
GO:0007204	positive regulation of cytosolic calcium ion concentration	11/180	325/18800	0.000307299	0.0112378	0.00937252	CD52/MS4A1/CXCR4/SLC8A2/BDKRB2/CORO1A/P2RX1/P2RY10/LCK/RYR1/HRH4	11	Plain Hu lamb vs. Plateau Hu lamb	180	0.0611111	0.0172872	3.53504	Artery
GO:1904018	positive regulation of vasculature development	8/180	183/18800	0.000389391	0.013657	0.0113902	CHI3L1/GATA4/MIR143/BTG1/CXCR4/SERPINE1/ANGPT4/RHOB	8	Plain Hu lamb vs. Plateau Hu lamb	180	0.0444444	0.00973404	4.56588	Artery
GO:1902105	regulation of leukocyte differentiation	10/180	283/18800	0.000411814	0.0139968	0.0116736	IRF1/CD2/HCLS1/CD4/MIR145/MYC/PGLYRP1/ZAP70/BTK/EGR3	10	Plain Hu lamb vs. Plateau Hu lamb	180	0.0555556	0.0150532	3.69062	Artery
GO:0045444	fat cell differentiation	9/180	237/18800	0.000477161	0.0154583	0.0128925	NR4A3/NR1D1/RETN/CEBPD/PLAC8/NR4A1/NOCT/RORC/PSMB8	9	Plain Hu lamb vs. Plateau Hu lamb	180	0.05	0.0126064	3.96624	Artery
GO:0071396	cellular response to lipid	15/180	581/18800	0.000486919	0.0154583	0.0128925	HOXA2/ATP1A1/NR4A3/WNT11/NFKBIA/NR1D1/MYC/BPI/SERPINE1/RORC/ARID5A/HSPA8/SGK1/MAP4K1/LY86	15	Plain Hu lamb vs. Plateau Hu lamb	180	0.0833333	0.0309043	2.6965	Artery
GO:0033631	cell-cell adhesion mediated by integrin	3/180	17/18800	0.000531717	0.0161698	0.0134859	CD3E/DPP4/SKAP1	3	Plain Hu lamb vs. Plateau Hu lamb	180	0.0166667	0.000904255	18.4314	Artery
GO:0051412	response to corticosterone	3/180	17/18800	0.000531717	0.0161698	0.0134859	TH/FOSB/FOSL1	3	Plain Hu lamb vs. Plateau Hu lamb	180	0.0166667	0.000904255	18.4314	Artery
GO:0046633	alpha-beta T cell proliferation	4/180	40/18800	0.000567463	0.0167664	0.0139835	IRF1/CD3E/ZAP70/ARG2	4	Plain Hu lamb vs. Plateau Hu lamb	180	0.0222222	0.00212766	10.4444	Artery
GO:0046651	lymphocyte proliferation	10/180	296/18800	0.000584373	0.0167664	0.0139835	IRF1/RAC2/CD3E/MS4A1/CORO1A/ZAP70/BTK/ARG2/CD79A/CDKN1A	10	Plain Hu lamb vs. Plateau Hu lamb	180	0.0555556	0.0157447	3.52853	Artery
GO:0051216	cartilage development	8/180	195/18800	0.00059323	0.0168024	0.0140134	CCN1/PBXIP1/CHI3L1/WNT11/NPPC/ARID5A/CCN2/MSX1	8	Plain Hu lamb vs. Plateau Hu lamb	180	0.0444444	0.0103723	4.2849	Artery
GO:0048511	rhythmic process	10/180	297/18800	0.000599812	0.0168239	0.0140314	NFIL3/BHLHE41/ADAMTS1/SIK1/TH/NR1D1/RETN/NOCT/RORC/EGR3	10	Plain Hu lamb vs. Plateau Hu lamb	180	0.0555556	0.0157979	3.51665	Artery
GO:0036293	response to decreased oxygen levels	10/180	299/18800	0.000631704	0.0174326	0.014539	TH/MIR145/MYC/NPPC/CXCR4/DPP4/ANGPT4/CCN2/STC2/RYR1	10	Plain Hu lamb vs. Plateau Hu lamb	180	0.0555556	0.0159043	3.49313	Artery
GO:0051782	negative regulation of cell division	3/180	18/18800	0.000633582	0.0174326	0.014539	MIR145/MYC/AURKB	3	Plain Hu lamb vs. Plateau Hu lamb	180	0.0166667	0.000957447	17.4074	Artery
GO:0032943	mononuclear cell proliferation	10/180	300/18800	0.000648168	0.0176656	0.0147334	IRF1/RAC2/CD3E/MS4A1/CORO1A/ZAP70/BTK/ARG2/CD79A/CDKN1A	10	Plain Hu lamb vs. Plateau Hu lamb	180	0.0555556	0.0159574	3.48148	Artery
GO:0051924	regulation of calcium ion transport	9/180	251/18800	0.000720045	0.0190845	0.0159168	CD4/CXCR4/VMP1/CORO1A/P2RX1/STAC2/CACNB1/ADRA2A/STC2	9	Plain Hu lamb vs. Plateau Hu lamb	180	0.05	0.0133511	3.74502	Artery
GO:0001503	ossification	12/180	420/18800	0.00075197	0.0193968	0.0161773	HOXA2/CCN1/WNT11/SRGN/CEBPD/COL13A1/JUNB/NPPC/NOCT/CCN2/BAMBI/RYR1	12	Plain Hu lamb vs. Plateau Hu lamb	180	0.0666667	0.0223404	2.98413	Artery
GO:0044703	multi-organism reproductive process	8/180	205/18800	0.000822442	0.0206612	0.0172318	FOSB/MAFF/JUNB/VMP1/P2RX1/ADRA2A/STC2/FOSL1	8	Plain Hu lamb vs. Plateau Hu lamb	180	0.0444444	0.0109043	4.07588	Artery
GO:0002683	negative regulation of immune system process	12/180	425/18800	0.000833316	0.0207539	0.0173091	IRF1/SAMSN1/NR1D1/MYC/BPI/TPlateau-Hu sheep vs. Tibetan sheep1D10C/DPP4/PGLYRP1/NLRX1/BTK/ARG2/SH2D1A	12	Plain Hu lamb vs. Plateau Hu lamb	180	0.0666667	0.0226064	2.94902	Artery
GO:0044342	type B pancreatic cell proliferation	3/180	20/18800	0.000872777	0.0211887	0.0176717	NR4A3/NR1D1/NR4A1	3	Plain Hu lamb vs. Plateau Hu lamb	180	0.0166667	0.00106383	15.6667	Artery
GO:1901652	response to peptide	13/180	491/18800	0.000920657	0.0216956	0.0180945	NR4A3/NFKBIA/TH/RETN/MIR143/MIR145/MYC/SOCS3/BTG1/NR4A1/CACNB1/CCN2/STC2	13	Plain Hu lamb vs. Plateau Hu lamb	180	0.0722222	0.026117	2.76533	Artery
GO:0061448	connective tissue development	9/180	260/18800	0.000923697	0.0216956	0.0180945	CCN1/PBXIP1/CHI3L1/WNT11/NPPC/RORC/ARID5A/CCN2/MSX1	9	Plain Hu lamb vs. Plateau Hu lamb	180	0.05	0.0138298	3.61538	Artery
GO:0060326	cell chemotaxis	10/180	315/18800	0.000940881	0.021921	0.0182825	FCER1G/RAC2/JAML/CH25H/CXCR4/DPP4/SERPINE1/NR4A1/CORO1A/EGR3	10	Plain Hu lamb vs. Plateau Hu lamb	180	0.0555556	0.0167553	3.3157	Artery
GO:0032418	lysosome localization	5/180	79/18800	0.000967757	0.0221893	0.0185062	RAC2/NR4A3/STXBP2/BTK/LAT	5	Plain Hu lamb vs. Plateau Hu lamb	180	0.0277778	0.00420213	6.61041	Artery
GO:1990849	vacuolar localization	5/180	79/18800	0.000967757	0.0221893	0.0185062	RAC2/NR4A3/STXBP2/BTK/LAT	5	Plain Hu lamb vs. Plateau Hu lamb	180	0.0277778	0.00420213	6.61041	Artery
GO:0006979	response to oxidative stress	12/180	433/18800	0.000978719	0.0222639	0.0185685	NR4A3/HBB/RCAN1/GATA4/BTG1/RGS14/PTGS1/ANGPTL7/BTK/RHOB/STC2/FOSL1	12	Plain Hu lamb vs. Plateau Hu lamb	180	0.0666667	0.0230319	2.89453	Artery
GO:0044706	multi-multicellular organism process	8/180	213/18800	0.00105299	0.0235092	0.0196071	FOSB/MAFF/JUNB/VMP1/P2RX1/ADRA2A/STC2/FOSL1	8	Plain Hu lamb vs. Plateau Hu lamb	180	0.0444444	0.0113298	3.9228	Artery
GO:0051347	positive regulation of transferase activity	14/180	562/18800	0.00105787	0.0235092	0.0196071	CCN1/CHI3L1/CD4/WNT11/MIR143/MYC/SLC8A2/ADRA2A/ANGPT4/MAP3K12/AURKB/NEDD9/CDKN1A/LAT	14	Plain Hu lamb vs. Plateau Hu lamb	180	0.0777778	0.0298936	2.60182	Artery
GO:0043549	regulation of kinase activity	17/180	763/18800	0.00108057	0.0238302	0.0198748	CCN1/CHI3L1/CD4/WNT11/MIR143/SOCS3/SLC8A2/RGS14/ADRA2A/ANGPT4/MAP3K12/CCNB2/GADD45B/NEDD9/CDKN1A/LAT/CISH	17	Plain Hu lamb vs. Plateau Hu lamb	180	0.0944444	0.0405851	2.32707	Artery
GO:0007613	memory	6/180	122/18800	0.00114484	0.0247138	0.0206118	LRRN4/RCAN1/TH/SLC8A2/RGS14/SGK1	6	Plain Hu lamb vs. Plateau Hu lamb	180	0.0333333	0.00648936	5.13661	Artery
GO:0050900	leukocyte migration	11/180	384/18800	0.001218	0.0254987	0.0212663	FCER1G/RAC2/JAML/CH25H/TNFRSF18/CXCR4/DPP4/SERPINE1/CORO1A/ZAP70/LCK	11	Plain Hu lamb vs. Plateau Hu lamb	180	0.0611111	0.0204255	2.9919	Artery
GO:0048660	regulation of smooth muscle cell proliferation	7/180	170/18800	0.00127412	0.0264815	0.022086	NR4A3/ADAMTS1/MIR143/MIR145/MYC/NPPC/CDKN1A	7	Plain Hu lamb vs. Plateau Hu lamb	180	0.0388889	0.00904255	4.30065	Artery
GO:0003283	atrial septum development	3/180	23/18800	0.00132757	0.027148	0.0226419	CCN1/WNT11/GATA4	3	Plain Hu lamb vs. Plateau Hu lamb	180	0.0166667	0.0012234	13.6232	Artery
GO:2000106	regulation of leukocyte apoptotic process	5/180	85/18800	0.00134511	0.027175	0.0226644	HCLS1/CD3G/BTK/ARG2/AURKB	5	Plain Hu lamb vs. Plateau Hu lamb	180	0.0277778	0.00452128	6.14379	Artery
GO:0048659	smooth muscle cell proliferation	7/180	173/18800	0.00140923	0.0279195	0.0232853	NR4A3/ADAMTS1/MIR143/MIR145/MYC/NPPC/CDKN1A	7	Plain Hu lamb vs. Plateau Hu lamb	180	0.0388889	0.00920213	4.22608	Artery
GO:0050870	positive regulation of T cell activation	8/180	223/18800	0.00141095	0.0279195	0.0232853	CD4/FCHO1/CD3E/DPP4/CORO1A/ZAP70/EGR3/LCK	8	Plain Hu lamb vs. Plateau Hu lamb	180	0.0444444	0.0118617	3.74689	Artery
GO:0051146	striated muscle cell differentiation	9/180	281/18800	0.00158401	0.030508	0.0254442	POPDC2/BHLHE41/RCAN1/KRT19/SIK1/GATA4/BVES/RYR1/MSX1	9	Plain Hu lamb vs. Plateau Hu lamb	180	0.05	0.0149468	3.3452	Artery
GO:0001501	skeletal system development	13/180	528/18800	0.00176433	0.0330917	0.027599	HOXA2/CCN1/PBXIP1/CHI3L1/WNT11/COL13A1/NPPC/CSRNP1/ETS2/ARID5A/CCN2/RYR1/MSX1	13	Plain Hu lamb vs. Plateau Hu lamb	180	0.0722222	0.0280851	2.57155	Artery
GO:0014909	smooth muscle cell migration	5/180	91/18800	0.00182133	0.0333027	0.027775	NR4A3/ADAMTS1/MIR143/MYC/SERPINE1	5	Plain Hu lamb vs. Plateau Hu lamb	180	0.0277778	0.00484043	5.73871	Artery
GO:0032944	regulation of mononuclear cell proliferation	8/180	233/18800	0.00185958	0.0334424	0.0278915	IRF1/RAC2/CD3E/CORO1A/ZAP70/BTK/ARG2/CDKN1A	8	Plain Hu lamb vs. Plateau Hu lamb	180	0.0444444	0.0123936	3.58608	Artery
GO:0055065	metal ion homeostasis	15/180	665/18800	0.00188297	0.0334424	0.0278915	ATP1A1/CD52/MYC/MS4A1/CXCR4/SLC8A2/BDKRB2/CORO1A/P2RX1/P2RY10/STC2/LCK/RYR1/SCNN1B/HRH4	15	Plain Hu lamb vs. Plateau Hu lamb	180	0.0833333	0.0353723	2.35589	Artery
GO:0055074	calcium ion homeostasis	12/180	468/18800	0.00188681	0.0334424	0.0278915	CD52/MS4A1/CXCR4/SLC8A2/BDKRB2/CORO1A/P2RX1/P2RY10/STC2/LCK/RYR1/HRH4	12	Plain Hu lamb vs. Plateau Hu lamb	180	0.0666667	0.0248936	2.67806	Artery
GO:0002250	adaptive immune response	16/180	734/18800	0.00188997	0.0334424	0.0278915	FCER1G/IRF1/CD8A/SAMSN1/CD4/SIT1/ZAP70/BTK/RORC/ARID5A/RNF19B/ARG2/SKAP1/CD79A/SH2D1A/LAT	16	Plain Hu lamb vs. Plateau Hu lamb	180	0.0888889	0.0390426	2.27672	Artery
GO:1904385	cellular response to angiotensin	3/180	26/18800	0.00190837	0.0334424	0.0278915	MIR143/MIR145/MYC	3	Plain Hu lamb vs. Plateau Hu lamb	180	0.0166667	0.00138298	12.0513	Artery
GO:0045667	regulation of osteoblast differentiation	6/180	136/18800	0.00199462	0.0347137	0.0289518	HOXA2/CCN1/CEBPD/NPPC/NOCT/BAMBI	6	Plain Hu lamb vs. Plateau Hu lamb	180	0.0333333	0.00723404	4.60784	Artery
GO:0009410	response to xenobiotic stimulus	11/180	411/18800	0.00208136	0.035792	0.0298511	ATP1A1/TH/GATA4/FOSB/MYC/NPPC/CXCR4/RORC/LCK/FOSL1/SCNN1B	11	Plain Hu lamb vs. Plateau Hu lamb	180	0.0611111	0.0218617	2.79535	Artery
GO:0006935	chemotaxis	14/180	615/18800	0.00244456	0.0405881	0.0338511	FCER1G/HOXA2/RAC2/CCN1/PLAUR/JAML/CH25H/CXCR4/DPP4/SERPINE1/NR4A1/CORO1A/EGR3/FOSL1	14	Plain Hu lamb vs. Plateau Hu lamb	180	0.0777778	0.0327128	2.3776	Artery
GO:0031589	cell-substrate adhesion	10/180	364/18800	0.00273185	0.0448427	0.0373995	RAC2/CCN1/CD3E/COL13A1/BVES/SERPINE1/CORO1A/CCN2/SKAP1/NEDD9	10	Plain Hu lamb vs. Plateau Hu lamb	180	0.0555556	0.0193617	2.86935	Artery
GO:0034113	heterotypic cell-cell adhesion	4/180	61/18800	0.00277275	0.0450026	0.0375329	CD2/IL1RN/LCK/SKAP1	4	Plain Hu lamb vs. Plateau Hu lamb	180	0.0222222	0.00324468	6.84882	Artery
GO:2001244	positive regulation of intrinsic apoptotic signaling pathway	4/180	61/18800	0.00277275	0.0450026	0.0375329	MYC/PLEKHF1/LCK/MSX1	4	Plain Hu lamb vs. Plateau Hu lamb	180	0.0222222	0.00324468	6.84882	Artery
GO:0042415	norepinephrine metabolic process	3/66	15/18800	1.82447e-05	0.0194671	0.0194671	TH/KL/LY6E	3	Plateau Hu lamb vs. Tibetan lamb	66	0.0454545	0.000797872	56.9697	Artery
GO:1990776	response to angiotensin	6/324	30/18800	1.04777e-05	0.0346289	0.0332089	AGTR1/KL/MIR143/MIR145/MYC/ACTN2	6	Plain Hu lamb vs. Tibetan lamb	324	0.0185185	0.00159574	11.6049	Artery
GO:0048511	rhythmic process	16/324	297/18800	6.1985e-05	0.0483502	0.0463675	NFIL3/PTX3/KDM8/SIK1/CIART/TGFB2/NR1D1/OPRL1/NOS3/NOCT/EGR3/CRY2/PER1/EGR2/TNFAIP6/OGT	16	Plain Hu lamb vs. Tibetan lamb	324	0.0493827	0.0157979	3.12591	Artery
GO:1904385	cellular response to angiotensin	5/324	26/18800	7.20056e-05	0.0483502	0.0463675	AGTR1/MIR143/MIR145/MYC/ACTN2	5	Plain Hu lamb vs. Tibetan lamb	324	0.0154321	0.00138298	11.1586	Artery
GO:0030198	extracellular matrix organization	16/324	307/18800	9.14504e-05	0.0483502	0.0463675	PTX3/PBXIP1/ADAMTS6/LOX/COL18A1/TGFB2/CTSS/COL12A1/TGFBI/MIA/COL11A2/COL1A1/ADAMTS10/ADAMTS2/COL6A5/NID2	16	Plain Hu lamb vs. Tibetan lamb	324	0.0493827	0.0163298	3.02409	Artery
GO:0035904	aorta development	7/324	62/18800	9.23475e-05	0.0483502	0.0463675	ADAMTS6/LOX/TGFB2/MIR143/MIR145/AP2B1/EGR2	7	Plain Hu lamb vs. Tibetan lamb	324	0.0216049	0.00329787	6.55117	Artery
GO:0043062	extracellular structure organization	16/324	308/18800	9.49821e-05	0.0483502	0.0463675	PTX3/PBXIP1/ADAMTS6/LOX/COL18A1/TGFB2/CTSS/COL12A1/TGFBI/MIA/COL11A2/COL1A1/ADAMTS10/ADAMTS2/COL6A5/NID2	16	Plain Hu lamb vs. Tibetan lamb	324	0.0493827	0.016383	3.01427	Artery
GO:0045229	external encapsulating structure organization	16/324	310/18800	0.000102406	0.0483502	0.0463675	PTX3/PBXIP1/ADAMTS6/LOX/COL18A1/TGFB2/CTSS/COL12A1/TGFBI/MIA/COL11A2/COL1A1/ADAMTS10/ADAMTS2/COL6A5/NID2	16	Plain Hu lamb vs. Tibetan lamb	324	0.0493827	0.0164894	2.99482	Artery
GO:0099536	synaptic signaling	91/1010	737/18800	6.76136e-14	1.30097e-10	1.12889e-10	RIMS3/NTNG2/NRXN1/PHF24/CHRNB2/GSK3B/CADPS2/ADCY1/SLITRK3/SLC12A2/HOMER1/PRKCG/SLC12A6/GABRB3/KCNQ2/LRP6/GNAQ/SYT1/PREPL/CNTN2/UNC13A/HTR6/PTEN/GABRB1/SCN2B/PICK1/LIN7A/BLOC1S6/KPNA1/CLSTN2/NF1/HTR2B/PTPRD/GABRB2/OXTR/GABRA1/NOS1/DLGAP1/SYNGR1/SLC8A2/ADRA1A/USP46/SYT11/P2RX7/SLC1A2/GRM1/ATXN3/GRIN2A/GRIK3/CALB2/HTR1E/KIF1B/TPBG/IL1RAPL1/DLG2/CUX2/DCC/LRRTM2/RASGRF2/EPHA4/TSHZ3/SLC30A1/STXBP5/NMU/RIMS2/TNR/RPH3A/SHISA9/APBA1/SYN3/BSN/PPP1R9A/CPLX2/GUCY1A1/RASD2/GRID2/SV2C/CACNG2/NPTX1/SLC24A2/P2RX2/CNIH2/DGKE/MEF2C/MAP1B/STX1B/CACNB4/PLCB1/CACNA1E/PENK/TMOD2	91	Plain Hu lamb vs. Plateau Hu lamb	1010	0.090099	0.0392021	2.29832	Cerebrum
GO:0099537	trans-synaptic signaling	89/1010	713/18800	6.89892e-14	1.30097e-10	1.12889e-10	RIMS3/NTNG2/NRXN1/PHF24/CHRNB2/GSK3B/CADPS2/ADCY1/SLITRK3/SLC12A2/HOMER1/PRKCG/SLC12A6/GABRB3/KCNQ2/LRP6/SYT1/PREPL/CNTN2/UNC13A/HTR6/PTEN/GABRB1/SCN2B/PICK1/LIN7A/BLOC1S6/CLSTN2/NF1/HTR2B/PTPRD/GABRB2/OXTR/GABRA1/NOS1/DLGAP1/SYNGR1/SLC8A2/ADRA1A/USP46/SYT11/P2RX7/SLC1A2/GRM1/ATXN3/GRIN2A/GRIK3/CALB2/HTR1E/KIF1B/TPBG/IL1RAPL1/DLG2/CUX2/DCC/LRRTM2/RASGRF2/EPHA4/TSHZ3/SLC30A1/STXBP5/NMU/RIMS2/TNR/RPH3A/SHISA9/APBA1/SYN3/BSN/PPP1R9A/CPLX2/GUCY1A1/RASD2/GRID2/SV2C/CACNG2/NPTX1/SLC24A2/P2RX2/CNIH2/DGKE/MEF2C/MAP1B/STX1B/CACNB4/PLCB1/CACNA1E/PENK/TMOD2	89	Plain Hu lamb vs. Plateau Hu lamb	1010	0.0881188	0.0379255	2.32347	Cerebrum
GO:0048812	neuron projection morphogenesis	81/1010	620/18800	8.42234e-14	1.30097e-10	1.12889e-10	NTNG2/CNTN1/PLXNA4/SEMA3E/NOTCH2/NRXN1/SKIL/TMEM106B/CHRNB2/GSK3B/ADCY1/SLITRK3/MYO9A/ZDHHC17/SPAST/MEF2A/NEO1/IGF1R/NRXN3/NFASC/SYT1/DCLK1/FZD3/BMPR2/PREX2/CNTN2/CNTNAP2/UNC13A/PTEN/ABI2/RAPH1/EPHA7/HECW2/BLOC1S6/HECW1/PTPRD/DICER1/ARHGAP35/SLC23A2/CDKL5/DNM3/SLITRK4/UGT8/NRCAM/DAB2IP/BMP7/KLF7/TPBG/CHL1/IL1RAPL1/CUX2/DCC/NECTIN1/EPHA4/TNN/USP9X/RIMS2/TAOK1/TNR/DIXDC1/SRCIN1/NEXN/PTPN11/MAP2/UST/GAS7/NCAM1/BMPR1B/RBFOX2/DIP2B/CYFIP2/TANC2/NPTX1/NIN/MAP1B/ANK3/B4GALT6/KIF5C/PAK3/GOLGA4/SPAG9	81	Plain Hu lamb vs. Plateau Hu lamb	1010	0.080198	0.0329787	2.43181	Cerebrum
GO:0032989	cellular component morphogenesis	91/1010	753/18800	2.38954e-13	1.7899e-10	1.55315e-10	NTNG2/CNTN1/PLXNA4/SEMA3E/NOTCH2/NRXN1/SKIL/TMEM106B/TMOD1/CHRNB2/GSK3B/ADCY1/SLITRK3/MYO9A/ZDHHC17/SPAST/MEF2A/NEO1/IGF1R/NRXN3/NFASC/SYT1/DCLK1/FZD3/BMPR2/PREX2/CNTN2/CNTNAP2/UNC13A/PTEN/ABI2/RAPH1/EPHA7/HECW2/BLOC1S6/HECW1/PTPRD/DICER1/ARHGAP35/SLC23A2/CDKL5/DNM3/SLITRK4/TMOD4/UGT8/NRCAM/POLG2/DAB2IP/BMP7/KLF7/TPBG/CHL1/IL1RAPL1/CUX2/DCC/NECTIN1/EPHA4/PROX1/PIKFYVE/TNN/USP9X/RIMS2/TAOK1/TNR/DIXDC1/SRCIN1/NEXN/PTPN11/MAP2/UST/GAS7/NCAM1/BMPR1B/RBFOX2/CERT1/DIP2B/CYFIP2/TANC2/NPTX1/NIN/MAP1B/NEBL/ANK3/CLASP1/B4GALT6/TENM4/KIF5C/PAK3/TMOD2/GOLGA4/SPAG9	91	Plain Hu lamb vs. Plateau Hu lamb	1010	0.090099	0.0400532	2.24948	Cerebrum
GO:0032990	cell part morphogenesis	83/1010	658/18800	2.86385e-13	1.7899e-10	1.55315e-10	NTNG2/CNTN1/PLXNA4/SEMA3E/NOTCH2/NRXN1/SKIL/TMEM106B/CHRNB2/GSK3B/ADCY1/SLITRK3/MYO9A/ZDHHC17/SPAST/MEF2A/NEO1/IGF1R/NRXN3/NFASC/SYT1/DCLK1/FZD3/BMPR2/PREX2/CNTN2/CNTNAP2/UNC13A/PTEN/ABI2/RAPH1/EPHA7/HECW2/BLOC1S6/HECW1/PTPRD/DICER1/ARHGAP35/SLC23A2/CDKL5/DNM3/SLITRK4/UGT8/NRCAM/POLG2/DAB2IP/BMP7/KLF7/TPBG/CHL1/IL1RAPL1/CUX2/DCC/NECTIN1/EPHA4/TNN/USP9X/RIMS2/TAOK1/TNR/DIXDC1/SRCIN1/NEXN/PTPN11/MAP2/UST/GAS7/NCAM1/BMPR1B/RBFOX2/CERT1/DIP2B/CYFIP2/TANC2/NPTX1/NIN/MAP1B/ANK3/B4GALT6/KIF5C/PAK3/GOLGA4/SPAG9	83	Plain Hu lamb vs. Plateau Hu lamb	1010	0.0821782	0.035	2.34795	Cerebrum
GO:0120039	plasma membrane bounded cell projection morphogenesis	81/1010	635/18800	3.09004e-13	1.7899e-10	1.55315e-10	NTNG2/CNTN1/PLXNA4/SEMA3E/NOTCH2/NRXN1/SKIL/TMEM106B/CHRNB2/GSK3B/ADCY1/SLITRK3/MYO9A/ZDHHC17/SPAST/MEF2A/NEO1/IGF1R/NRXN3/NFASC/SYT1/DCLK1/FZD3/BMPR2/PREX2/CNTN2/CNTNAP2/UNC13A/PTEN/ABI2/RAPH1/EPHA7/HECW2/BLOC1S6/HECW1/PTPRD/DICER1/ARHGAP35/SLC23A2/CDKL5/DNM3/SLITRK4/UGT8/NRCAM/DAB2IP/BMP7/KLF7/TPBG/CHL1/IL1RAPL1/CUX2/DCC/NECTIN1/EPHA4/TNN/USP9X/RIMS2/TAOK1/TNR/DIXDC1/SRCIN1/NEXN/PTPN11/MAP2/UST/GAS7/NCAM1/BMPR1B/RBFOX2/DIP2B/CYFIP2/TANC2/NPTX1/NIN/MAP1B/ANK3/B4GALT6/KIF5C/PAK3/GOLGA4/SPAG9	81	Plain Hu lamb vs. Plateau Hu lamb	1010	0.080198	0.0337766	2.37437	Cerebrum
GO:0050804	modulation of chemical synaptic transmission	56/1010	429/18800	6.6919e-10	2.46278e-07	2.13702e-07	RIMS3/NTNG2/NRXN1/PHF24/CHRNB2/GSK3B/ADCY1/SLC12A2/HOMER1/PRKCG/SYT1/PREPL/CNTN2/UNC13A/PTEN/PICK1/CLSTN2/NF1/PTPRD/OXTR/DLGAP1/SYNGR1/SLC8A2/ADRA1A/USP46/SYT11/GRM1/GRIN2A/GRIK3/CALB2/CUX2/DCC/LRRTM2/RASGRF2/EPHA4/TSHZ3/SLC30A1/STXBP5/NMU/RIMS2/TNR/SHISA9/APBA1/SYN3/PPP1R9A/CPLX2/GRID2/CACNG2/NPTX1/SLC24A2/CNIH2/DGKE/MEF2C/MAP1B/STX1B/PLCB1	56	Plain Hu lamb vs. Plateau Hu lamb	1010	0.0554455	0.0228191	2.42978	Cerebrum
GO:0099177	regulation of trans-synaptic signaling	56/1010	430/18800	7.30517e-10	2.46278e-07	2.13702e-07	RIMS3/NTNG2/NRXN1/PHF24/CHRNB2/GSK3B/ADCY1/SLC12A2/HOMER1/PRKCG/SYT1/PREPL/CNTN2/UNC13A/PTEN/PICK1/CLSTN2/NF1/PTPRD/OXTR/DLGAP1/SYNGR1/SLC8A2/ADRA1A/USP46/SYT11/GRM1/GRIN2A/GRIK3/CALB2/CUX2/DCC/LRRTM2/RASGRF2/EPHA4/TSHZ3/SLC30A1/STXBP5/NMU/RIMS2/TNR/SHISA9/APBA1/SYN3/PPP1R9A/CPLX2/GRID2/CACNG2/NPTX1/SLC24A2/CNIH2/DGKE/MEF2C/MAP1B/STX1B/PLCB1	56	Plain Hu lamb vs. Plateau Hu lamb	1010	0.0554455	0.0228723	2.42413	Cerebrum
GO:0050808	synapse organization	55/1010	419/18800	7.75273e-10	2.46278e-07	2.13702e-07	NTNG2/SEMA3E/NRXN1/CHRNB2/SLITRK3/HOMER1/GABRB3/ADD2/IGF1R/NFASC/CNTN2/UNC13A/PTEN/ABI2/INSR/PICK1/EPHA7/CLSTN2/PTPRD/GABRB2/OXTR/GABRA1/CDKL5/DNM3/SLC8A2/SLITRK4/NEGR1/NRCAM/DAB2IP/TPBG/IL1RAPL1/CUX2/NECTIN1/LRRTM2/EPHA4/TSC1/C1QC/TNR/SRCIN1/TANC1/BSN/GRID2/TANC2/CACNG2/NPTX1/ERBB4/P2RX2/MEF2C/MAP1B/ANK3/CACNB4/NFIA/IL1RAPL2/PAK3/SDK2	55	Plain Hu lamb vs. Plateau Hu lamb	1010	0.0544554	0.0222872	2.44335	Cerebrum
GO:0007420	brain development	81/1010	749/18800	1.29443e-09	3.57493e-07	3.10207e-07	CNTN1/ATF2/C21orf91/PLXNA4/FOXP2/PBX1/MTPN/CHRNB2/GSK3B/ADCY1/FRS2/PAFAH1B2/C2CD3/SLC38A2/BTG2/ATP2B4/LRP6/SYNJ2/ATRN/KDM7A/IGF1R/ALK/NFASC/SYT1/DCLK1/FZD3/CNTN2/CNTNAP2/SOX6/HTR6/PTEN/EPHA7/ATP2B1/SLC6A17/BLOC1S6/PGAP1/SLC8A1/NF1/SUDS3/FOXO3/SCN5A/HES1/ARHGAP35/PCSK1/OXTR/ATM/SHROOM4/NDST1/PADI2/NEGR1/SLC1A2/PHLPP2/NRCAM/GRIN2A/DAB2IP/BMP7/TFAP2D/EGFR/PROX1/TSC1/TNR/DIXDC1/TTBK2/RBPJ/PTPN11/POU6F1/EFHC1/PCM1/RBFOX2/TTBK1/GRID2/ATXN1/ERBB4/ARNT2/NIN/PLCB1/DLC1/FAIM2/PITX3/ATP2B2/HOOK3	81	Plain Hu lamb vs. Plateau Hu lamb	1010	0.080198	0.0398404	2.01298	Cerebrum
GO:0042391	regulation of membrane potential	55/1010	425/18800	1.31148e-09	3.57493e-07	3.10207e-07	RIMS3/CXADR/NRXN1/SLC4A4/CACNA2D1/CHRNB2/GSK3B/GABRB3/GNAQ/AKAP6/CTNNA3/SCN2A/PTEN/SCN3A/GABRB1/SCN4B/SCN2B/KCNMA1/KCNH7/KCNA2/SLC8A1/SCN5A/GABRB2/RNF122/GABRA1/BEST2/KCNH5/SLC8A2/KCND3/ADRA1A/CACNA1I/P2RX7/GRM1/CAMK2D/NRCAM/GRIN2A/GRIK3/SLC24A4/KCTD7/SCN8A/CUX2/CACNA1C/RIMS2/KCNH1/GRID2/CACNG2/KCNJ3/GRIA3/P2RX2/SCN3B/CNIH2/MEF2C/STX1B/ANK3/KCNAB2	55	Plain Hu lamb vs. Plateau Hu lamb	1010	0.0544554	0.0226064	2.40885	Cerebrum
GO:0060322	head development	82/1010	794/18800	8.67926e-09	2.23443e-06	1.93888e-06	CNTN1/ATF2/C21orf91/PLXNA4/FOXP2/PBX1/MTPN/CHRNB2/GSK3B/ADCY1/FRS2/PAFAH1B2/C2CD3/SLC38A2/BTG2/ATP2B4/LRP6/SYNJ2/ATRN/KDM7A/IGF1R/ALK/NFASC/SYT1/DCLK1/FZD3/CNTN2/CNTNAP2/SOX6/HTR6/PTEN/EPHA7/ATP2B1/SLC6A17/BLOC1S6/PGAP1/SLC8A1/NF1/SUDS3/FOXO3/SCN5A/HES1/ARHGAP35/PCSK1/OXTR/ATM/SHROOM4/NDST1/PADI2/NEGR1/SLC1A2/PHLPP2/NRCAM/GRIN2A/DAB2IP/BMP7/TFAP2D/EGFR/PROX1/TSC1/TNR/DIXDC1/TTBK2/RBPJ/PTPN11/POU6F1/EFHC1/PCM1/RBFOX2/TTBK1/GRID2/ATXN1/ERBB4/ARNT2/NIN/PLCB1/DLC1/FAIM2/ARID5B/PITX3/ATP2B2/HOOK3	82	Plain Hu lamb vs. Plateau Hu lamb	1010	0.0811881	0.042234	1.92234	Cerebrum
GO:0035637	multicellular organismal signaling	29/1010	164/18800	1.2966e-08	3.16233e-06	2.74404e-06	CXADR/CACNA2D1/ATP2B4/MEF2A/NFASC/CTNNA3/CNTNAP2/SCN2A/SCN3A/SCN4B/SCN2B/ATP2B1/KCNA2/SLC8A1/SCN5A/SLC8A2/KCND3/CACNA1I/CAMK2D/NRCAM/SCN8A/CACNA1C/TNR/CACNG2/KCNJ3/SCN3B/ANK3/ATP2B3/ATP2B2	29	Plain Hu lamb vs. Plateau Hu lamb	1010	0.0287129	0.0087234	3.29148	Cerebrum
GO:0007610	behavior	67/1010	606/18800	1.54107e-08	3.40062e-06	2.95081e-06	CNTN1/NR4A3/STRN/NRXN1/TMOD1/CHRNB2/ADCY1/HOMER1/PRKCG/BTG2/UBR3/THBS4/VPS13A/ALK/NRXN3/PREX2/CNTN2/CNTNAP2/SCN2A/PTEN/INSR/BLOC1S6/KCNA2/NF1/HTR2B/OXTR/NPAS1/SOBP/RPS6KB1/SLC8A2/USP46/SYT11/NEGR1/SLC1A2/GRM1/GRIN2A/TPBG/CHL1/SLC24A4/CUX2/NPY2R/EGFR/EPHA4/TSC1/NMU/TNR/ASTN1/TANC1/APBA1/THRB/PJA2/PCM1/RASD2/TTBK1/ATXN1/SLC24A2/P2RX2/SERPINF1/MEF2C/PLCB1/CSMD1/GRP/ATP8A1/PITX3/PENK/TMOD2/NAV2	67	Plain Hu lamb vs. Plateau Hu lamb	1010	0.0663366	0.032234	2.05797	Cerebrum
GO:0007416	synapse assembly	30/1010	180/18800	2.98354e-08	6.28442e-06	5.45317e-06	NTNG2/NRXN1/CHRNB2/SLITRK3/GABRB3/ADD2/PTEN/EPHA7/CLSTN2/PTPRD/GABRB2/OXTR/GABRA1/DNM3/SLITRK4/NEGR1/NRCAM/TPBG/IL1RAPL1/CUX2/NECTIN1/LRRTM2/BSN/GRID2/NPTX1/ERBB4/MEF2C/MAP1B/IL1RAPL2/SDK2	30	Plain Hu lamb vs. Plateau Hu lamb	1010	0.029703	0.00957447	3.10231	Cerebrum
GO:0006814	sodium ion transport	36/1010	249/18800	5.86369e-08	1.04509e-05	9.06854e-06	CNTN1/SLC4A4/SLC12A2/SLC38A2/SLC38A1/ATP2B4/NETO2/KLHL24/MFSD4B/SCN2A/SCN3A/SCN4B/SCN2B/HECW2/SLC6A17/HECW1/SLC8A1/SLC9A8/SCN5A/SLC23A2/NOS1/SLC8A2/UTRN/CACNA1I/P2RX7/CAMK2D/WNK1/SLC24A4/SCN8A/SLC9A7/SLC24A2/SCN3B/ANK3/PKD2/WNK3/NKAIN3	36	Plain Hu lamb vs. Plateau Hu lamb	1010	0.0356436	0.0132447	2.69116	Cerebrum
GO:0035725	sodium ion transmembrane transport	29/1010	177/18800	7.43067e-08	1.27532e-05	1.10663e-05	SLC4A4/SLC12A2/ATP2B4/NETO2/KLHL24/SCN2A/SCN3A/SCN4B/SCN2B/HECW2/SLC6A17/HECW1/SLC8A1/SLC9A8/SCN5A/NOS1/SLC8A2/UTRN/CACNA1I/CAMK2D/WNK1/SLC24A4/SCN8A/SLC9A7/SLC24A2/SCN3B/ANK3/PKD2/WNK3	29	Plain Hu lamb vs. Plateau Hu lamb	1010	0.0287129	0.00941489	3.04973	Cerebrum
GO:0050803	regulation of synapse structure or activity	32/1010	215/18800	1.60939e-07	2.57169e-05	2.23153e-05	NTNG2/NRXN1/CHRNB2/SLITRK3/HOMER1/PTEN/ABI2/EPHA7/CLSTN2/PTPRD/OXTR/CDKL5/DNM3/SLITRK4/NEGR1/NRCAM/DAB2IP/TPBG/IL1RAPL1/CUX2/NECTIN1/LRRTM2/EPHA4/SRCIN1/TANC1/GRID2/TANC2/NPTX1/MEF2C/STX1B/IL1RAPL2/PAK3	32	Plain Hu lamb vs. Plateau Hu lamb	1010	0.0316832	0.0114362	2.77044	Cerebrum
GO:0002028	regulation of sodium ion transport	19/1010	90/18800	2.39918e-07	3.58639e-05	3.11201e-05	CNTN1/ATP2B4/NETO2/KLHL24/SCN4B/SCN2B/HECW2/HECW1/SLC8A1/SCN5A/NOS1/UTRN/P2RX7/CAMK2D/WNK1/SCN3B/ANK3/WNK3/NKAIN3	19	Plain Hu lamb vs. Plateau Hu lamb	1010	0.0188119	0.00478723	3.92959	Cerebrum
GO:0031344	regulation of cell projection organization	66/1010	639/18800	2.57768e-07	3.68414e-05	3.19683e-05	NTNG2/CCDC88A/CNTN1/DGKG/PLXNA4/SEMA3E/PLD1/SKIL/TMEM106B/PRKCI/CHRNB2/GSK3B/MYO9A/HOMER1/ANLN/SCARB2/IGF1R/ALK/BMPR2/CNTN2/CAMK1D/PTEN/ABI2/FUT9/EPHA7/RAB8B/HECW2/HECW1/PIK3CA/PTPRD/HES1/ARHGAP35/LRRC7/SPOCK1/RTN4RL2/PPP1R16B/CDKL5/DNM3/TENM2/P2RX7/NEGR1/NRCAM/LRIG2/DAB2IP/BMP7/IL1RAPL1/CUX2/DCC/EPHA4/TSC1/TNR/DIXDC1/SRCIN1/MAP2/UST/DIP2B/GRID2/TANC2/ERMN/SERPINF1/NIN/MAP1B/STX1B/PAK3/TENM3/GOLGA4	66	Plain Hu lamb vs. Plateau Hu lamb	1010	0.0653465	0.0339894	1.92256	Cerebrum
GO:0034762	regulation of transmembrane transport	61/1010	573/18800	2.62358e-07	3.68414e-05	3.19683e-05	KCNIP3/NR4A3/PRKCI/CACNA2D1/TCAF1/OSBPL8/HOMER1/CREBL2/KCNQ2/ATP2B4/NETO2/MEF2A/KLHL24/AKAP6/SCN2A/SCN3A/INSR/SCN4B/SCN2B/KCNMA1/HECW2/HECW1/KCNH7/KCNA2/SLC8A1/CLIC4/SCN5A/KCNH5/NOS1/RPS6KB1/KCNB2/KCND3/UTRN/CACNA1I/P2RX7/SLC1A2/CAMK2D/WNK1/KCNC3/SCN8A/RASGRF2/SLC30A1/CACNA1C/FFAR4/KCNH1/ENPP1/SHISA9/PTPN11/SORBS1/CACNG2/KCNJ3/SCN3B/CNIH2/MEF2C/ANK3/CACNB4/KCNAB2/PKD2/CACNA1E/WNK3/PDPK1	61	Plain Hu lamb vs. Plateau Hu lamb	1010	0.060396	0.0304787	1.98158	Cerebrum
GO:0050807	regulation of synapse organization	31/1010	209/18800	2.70759e-07	3.69029e-05	3.20217e-05	NTNG2/NRXN1/CHRNB2/SLITRK3/HOMER1/PTEN/ABI2/EPHA7/CLSTN2/PTPRD/OXTR/CDKL5/DNM3/SLITRK4/NEGR1/NRCAM/DAB2IP/TPBG/IL1RAPL1/CUX2/NECTIN1/LRRTM2/EPHA4/SRCIN1/TANC1/GRID2/TANC2/NPTX1/MEF2C/IL1RAPL2/PAK3	31	Plain Hu lamb vs. Plateau Hu lamb	1010	0.0306931	0.011117	2.76091	Cerebrum
GO:0008286	insulin receptor signaling pathway	22/1010	118/18800	2.79479e-07	3.7003e-05	3.21086e-05	PIK3R3/GSK3B/IGFBP1/OSBPL8/IGF1R/INSR/SOGA1/NUCKS1/PIK3CA/GAB1/RPS6KB1/IDE/PHIP/SIK2/ZNF106/PIP4K2B/ENPP1/PTPN11/SORL1/SORBS1/VWA2/SESN3	22	Plain Hu lamb vs. Plateau Hu lamb	1010	0.0217822	0.0062766	3.47038	Cerebrum
GO:0006836	neurotransmitter transport	30/1010	207/18800	6.96349e-07	8.49179e-05	7.36857e-05	RIMS3/NRXN1/GSK3B/CADPS2/ADCY1/PRKCG/SLC38A2/SLC38A1/SYT1/PREPL/UNC13A/SLC6A17/LIN7A/BLOC1S6/NF1/NOS1/ADRA1A/SYT11/P2RX7/SLC1A2/SLC30A1/STXBP5/RIMS2/RPH3A/APBA1/SYN3/CPLX2/SV2C/MEF2C/STX1B	30	Plain Hu lamb vs. Plateau Hu lamb	1010	0.029703	0.0110106	2.69766	Cerebrum
GO:0007269	neurotransmitter secretion	24/1010	145/18800	8.04557e-07	9.32079e-05	8.08791e-05	RIMS3/NRXN1/GSK3B/CADPS2/ADCY1/PRKCG/SYT1/PREPL/UNC13A/LIN7A/BLOC1S6/NF1/ADRA1A/SYT11/P2RX7/SLC30A1/STXBP5/RIMS2/RPH3A/APBA1/SYN3/CPLX2/MEF2C/STX1B	24	Plain Hu lamb vs. Plateau Hu lamb	1010	0.0237624	0.00771277	3.08091	Cerebrum
GO:0099643	signal release from synapse	24/1010	145/18800	8.04557e-07	9.32079e-05	8.08791e-05	RIMS3/NRXN1/GSK3B/CADPS2/ADCY1/PRKCG/SYT1/PREPL/UNC13A/LIN7A/BLOC1S6/NF1/ADRA1A/SYT11/P2RX7/SLC30A1/STXBP5/RIMS2/RPH3A/APBA1/SYN3/CPLX2/MEF2C/STX1B	24	Plain Hu lamb vs. Plateau Hu lamb	1010	0.0237624	0.00771277	3.08091	Cerebrum
GO:0050890	cognition	38/1010	306/18800	1.32024e-06	0.000145666	0.000126399	NRXN1/CHRNB2/ADCY1/LHCGR/PRKCG/BTG2/NRXN3/CNTN2/CNTNAP2/SCN2A/PTEN/INSR/BLOC1S6/NF1/OXTR/SOBP/RPS6KB1/SHROOM4/SLC8A2/SYT11/GRIN2A/TPBG/CHL1/CUX2/EGFR/TSC1/TNR/TANC1/PJA2/TTBK1/ATXN1/SLC24A2/SERPINF1/MEF2C/PLCB1/CSMD1/ATP8A1/TMOD2	38	Plain Hu lamb vs. Plateau Hu lamb	1010	0.0376238	0.0162766	2.31153	Cerebrum
GO:1902305	regulation of sodium ion transmembrane transport	15/1010	67/18800	2.01088e-06	0.000211782	0.000183769	ATP2B4/NETO2/KLHL24/SCN4B/SCN2B/HECW2/HECW1/SCN5A/NOS1/UTRN/CAMK2D/WNK1/SCN3B/ANK3/WNK3	15	Plain Hu lamb vs. Plateau Hu lamb	1010	0.0148515	0.00356383	4.16728	Cerebrum
GO:0060612	adipose tissue development	12/1010	45/18800	2.9961e-06	0.000295403	0.000256329	TBL1XR1/ATF2/SPTLC2/FTO/PIK3CA/PPARGC1A/KLF7/DYRK1B/SH3PXD2B/SORL1/PPARD/ARID5B	12	Plain Hu lamb vs. Plateau Hu lamb	1010	0.0118812	0.00239362	4.9637	Cerebrum
GO:1901888	regulation of cell junction assembly	28/1010	201/18800	3.57659e-06	0.00034529	0.000299618	NTNG2/NRXN1/CHRNB2/SLITRK3/CNTNAP2/PTEN/COL16A1/EPHA7/SLK/CLSTN2/ROCK2/PTPRD/OXTR/SLITRK4/NEGR1/TPBG/IL1RAPL1/CUX2/NECTIN1/LRRTM2/TSC1/GRID2/NPTX1/MEF2C/IL1RAPL2/DLC1/CLASP1/LIMCH1	28	Plain Hu lamb vs. Plateau Hu lamb	1010	0.0277228	0.0106915	2.59298	Cerebrum
GO:0061337	cardiac conduction	18/1010	98/18800	4.15572e-06	0.000393012	0.000341028	CXADR/CACNA2D1/ATP2B4/MEF2A/CTNNA3/SCN4B/SCN2B/ATP2B1/SLC8A1/SCN5A/SLC8A2/KCND3/CAMK2D/CACNA1C/KCNJ3/SCN3B/ATP2B3/ATP2B2	18	Plain Hu lamb vs. Plateau Hu lamb	1010	0.0178218	0.00521277	3.41887	Cerebrum
GO:0051056	regulation of small GTPase mediated signal transduction	36/1010	299/18800	5.0928e-06	0.000462746	0.000401537	NOTCH2/MYO9A/RALGAPA2/ARRB1/ITSN1/RALGPS1/DENND4A/PREX2/ARFGEF3/SCAI/KITLG/RASA2/ARHGAP32/NF1/SRGAP3/RALGAPB/ARHGAP35/CHN2/FAM13B/IQSEC3/ADRA1A/CBL/DAB2IP/ITGAV/PSD3/RASGRF2/ARHGEF12/SHOC2/SPRY4/ARHGAP26/RAP1GAP2/ARHGAP42/ARFGEF2/DLC1/AMOT/DOCK3	36	Plain Hu lamb vs. Plateau Hu lamb	1010	0.0356436	0.0159043	2.24113	Cerebrum
GO:0034329	cell junction assembly	45/1010	420/18800	8.25638e-06	0.000695638	0.000603625	NTNG2/STRN/NRXN1/CHRNB2/SLITRK3/MYO9A/GABRB3/LAMC1/ADD2/CNTNAP2/PTEN/COL16A1/EPHA7/SLK/PRKCA/CLSTN2/ROCK2/PTPRD/GABRB2/OXTR/GABRA1/DNM3/SLITRK4/UGT8/NEGR1/NRCAM/TPBG/IL1RAPL1/CUX2/NECTIN1/LRRTM2/TSC1/BSN/HIPK1/SORBS1/GRID2/NPTX1/ERBB4/MEF2C/MAP1B/IL1RAPL2/DLC1/CLASP1/LIMCH1/SDK2	45	Plain Hu lamb vs. Plateau Hu lamb	1010	0.0445545	0.0223404	1.99434	Cerebrum
GO:0032868	response to insulin	32/1010	259/18800	9.8758e-06	0.00080789	0.000701029	PIK3R3/PRKCI/GSK3B/IGFBP1/OSBPL8/IGF1R/SORT1/INSR/SOGA1/NUCKS1/RAB8B/ATP2B1/PIK3CA/GAB1/VPS13C/RPS6KB1/IDE/PHIP/SIK2/ZNF106/TSC1/PIP4K2B/ENPP1/PTPN11/SORL1/SORBS1/ACVR1C/VWA2/SESN3/MYO5A/EPM2AIP1/PDPK1	32	Plain Hu lamb vs. Plateau Hu lamb	1010	0.0316832	0.0137766	2.29978	Cerebrum
GO:0048589	developmental growth	61/1010	641/18800	1.03512e-05	0.000827026	0.000717634	TBL1XR1/ATF2/PLXNA4/SEMA3E/NINJ1/KMT2D/DDR2/NOTCH2/MTPN/GSK3B/GPR149/IGFBP1/ATRN/AKAP6/SYT1/DCLK1/BMPR2/UNC13A/PTEN/INSR/RAPH1/FTO/EPHA7/KPNA1/PKDCC/CLIC4/PIK3CA/FOXO3/ATM/SLC23A2/CDKL5/RC3H2/RPS6KB1/ADRA1A/SLC1A2/NRCAM/DCC/PROX1/TNN/USP9X/RIMS2/TNR/RBPJ/PTPN11/MAP2/APBA1/LATS1/BMPR1B/DIP2B/ACVR1C/CYFIP2/PPARD/ERBB4/NIN/MEF2C/MAP1B/PLCB1/ARID5B/TENM4/GOLGA4/SPAG9	61	Plain Hu lamb vs. Plateau Hu lamb	1010	0.060396	0.0340957	1.77137	Cerebrum
GO:0046474	glycerophospholipid biosynthetic process	28/1010	214/18800	1.20106e-05	0.00092762	0.000804922	SELENOI/SLC44A3/DGKG/PIK3R3/PLD1/SLC44A1/ACP6/SYNJ2/ETNK1/PTEN/EFR3A/PGAP1/FAR1/PIK3CA/HTR2B/ATM/FAM126B/PIKFYVE/SOCS6/PIP4K2B/ACSL3/CDIPT/SOCS7/IPMK/EFR3B/DGKE/AGPAT5/BPNT2	28	Plain Hu lamb vs. Plateau Hu lamb	1010	0.0277228	0.011383	2.43546	Cerebrum
GO:0044057	regulation of system process	56/1010	577/18800	1.35485e-05	0.00102924	0.000893099	CXADR/NR4A3/HDAC4/NRXN1/CACNA2D1/MTPN/HOMER1/ATP2B4/MEF2A/AKAP6/CTNNA3/BMPR2/PTEN/SCN4B/SCN2B/KCNMA1/FTO/RAB8B/ATP2B1/PRKCA/SLC8A1/ROCK2/FOXO3/SCN5A/DICER1/OXTR/NOS1/RPS6KB1/KCNB2/DLGAP1/SLC8A2/KCND3/ADRA1A/GRM1/CAMK2D/WNK1/FBXO32/CUX2/TSHZ3/CACNA1C/NMU/RIMS2/TNR/SHISA9/PTPN11/THRB/GUCY1A1/KCNJ3/NPTX1/ARHGAP42/SCN3B/CNIH2/STX1B/TENM4/ATP2B3/ATP2B2	56	Plain Hu lamb vs. Plateau Hu lamb	1010	0.0554455	0.0306915	1.80654	Cerebrum
GO:0030036	actin cytoskeleton organization	66/1010	721/18800	1.5897e-05	0.00113334	0.000983427	CCDC88A/CXADR/SEMA3E/AIF1L/NOTCH2/THSD7A/PRKCI/EPB41L4B/TMOD1/MTPN/CD47/ANLN/ARRB1/MEF2A/ADD2/EPB41L1/AKAP11/CTNNA3/ARFGEF3/ABI2/PICK1/BLOC1S6/RICTOR/NF1/PIK3CA/ROCK2/PPARGC1B/GAB1/FRMD5/ARHGAP35/SHROOM4/UTRN/IQSEC3/TMOD4/ATXN3/EPB41L4A/SPTB/PPM1E/TRIP10/PROX1/TSC1/TAOK1/DIXDC1/DIAPH2/GAS7/ARHGAP26/CDC42BPA/LATS1/PPP1R9A/SORBS1/SHROOM1/CYFIP2/ERMN/FMNL2/HIP1/NEBL/SPIRE1/DLC1/CLASP1/LIMCH1/AMOT/MYO5A/PAK3/KANK4/TMOD2/PDPK1	66	Plain Hu lamb vs. Plateau Hu lamb	1010	0.0653465	0.0383511	1.7039	Cerebrum
GO:0001505	regulation of neurotransmitter levels	27/1010	213/18800	3.02876e-05	0.00200504	0.00173983	RIMS3/NRXN1/GSK3B/CADPS2/ADCY1/PRKCG/SLC38A1/SYT1/PREPL/UNC13A/LIN7A/BLOC1S6/NF1/NOS1/ADRA1A/SYT11/P2RX7/SLC1A2/SLC30A1/STXBP5/RIMS2/RPH3A/APBA1/SYN3/CPLX2/MEF2C/STX1B	27	Plain Hu lamb vs. Plateau Hu lamb	1010	0.0267327	0.0113298	2.3595	Cerebrum
GO:0032535	regulation of cellular component size	38/1010	351/18800	3.25528e-05	0.00212455	0.00184353	PLXNA4/SEMA3E/TMOD1/MTPN/GSK3B/SLC12A2/SLC12A6/ADD2/BMPR2/CNTN2/PTEN/KCNMA1/EPHA7/RICTOR/PIK3CA/ARHGAP35/DEPTOR/CDKL5/RAB22A/TMOD4/P2RX7/NRCAM/SPTB/DCC/TSC1/TNR/MAP2/RAP1GAP2/LATS1/DIP2B/CYFIP2/MAP1B/WNK3/PAK3/RB1CC1/KANK4/TMOD2/GOLGA4	38	Plain Hu lamb vs. Plateau Hu lamb	1010	0.0376238	0.0186702	2.01518	Cerebrum
