## Supplementary figures 1-15 for "A time-resolved multi-omics atlas of transcriptional regulation in response to high-altitude hypoxia across whole-body tissues" (part 14 of 18)

### Sheet: Supplementary Table 27 (continued)
Supplementary Table 27. GO terms for DEGs between lamb groups.
GO:0008361	regulation of cell size	24/1010	179/18800	3.30099e-05	0.00212455	0.00184353	PLXNA4/SEMA3E/MTPN/GSK3B/SLC12A2/SLC12A6/BMPR2/PTEN/KCNMA1/EPHA7/DEPTOR/CDKL5/P2RX7/NRCAM/DCC/TSC1/TNR/MAP2/RAP1GAP2/DIP2B/MAP1B/WNK3/RB1CC1/GOLGA4	24	Plain Hu lamb vs. Plateau Hu lamb	1010	0.0237624	0.00952128	2.49571	Cerebrum
GO:0032870	cellular response to hormone stimulus	55/1010	583/18800	3.56826e-05	0.0022345	0.00193894	KDM3A/PIK3R3/NR4A3/KMT2D/PRKCI/RXRG/GSK3B/IGFBP1/OSBPL8/LHCGR/IGF1R/INSR/ESRRG/SOGA1/NUCKS1/RAB8B/ATP2B1/PIK3CA/ABHD2/ROCK2/PPARGC1B/FOXO3/GAB1/RPS6KB1/IDE/PADI2/PHIP/FBXO32/BMP7/SIK2/ZNF106/ZBTB7A/CLOCK/PIP4K2B/FOXP1/ENPP1/PTPN11/SORL1/THRB/NR3C1/LATS1/SORBS1/RBFOX2/PRKAA2/NCOA3/PPARD/UGCG/SERPINF1/MEF2C/MAP1B/VWA2/SESN3/PLCB1/MYO5A/PDPK1	55	Plain Hu lamb vs. Plateau Hu lamb	1010	0.0544554	0.0310106	1.75602	Cerebrum
GO:0090066	regulation of anatomical structure size	48/1010	487/18800	3.75562e-05	0.00232047	0.00201354	PLXNA4/SEMA3E/TMOD1/MTPN/GSK3B/SLC12A2/SLC12A6/ADD2/BMPR2/CNTN2/PTEN/KCNMA1/EPHA7/ATP2B1/RICTOR/SLC8A1/PIK3CA/ROCK2/HTR2B/ARHGAP35/OXTR/DEPTOR/NOS1/CDKL5/RAB22A/ADRA1A/TMOD4/P2RX7/NRCAM/SPTB/DCC/TSC1/TNR/MAP2/RAP1GAP2/LATS1/GUCY1A1/DIP2B/CYFIP2/PPARD/ARHGAP42/MAP1B/WNK3/PAK3/RB1CC1/KANK4/TMOD2/GOLGA4	48	Plain Hu lamb vs. Plateau Hu lamb	1010	0.0475248	0.0259043	1.83463	Cerebrum
GO:0099504	synaptic vesicle cycle	24/1010	183/18800	4.7445e-05	0.00285533	0.00247765	RIMS3/PLD1/GSK3B/CADPS2/ADCY1/PRKCG/SYNJ2/SYT1/ITSN1/PREPL/UNC13A/PTEN/BLOC1S6/BTBD8/DNM3/ADRA1A/P2RX7/STXBP5/RIMS2/APBA1/SYN3/BSN/CPLX2/STX1B	24	Plain Hu lamb vs. Plateau Hu lamb	1010	0.0237624	0.00973404	2.44116	Cerebrum
GO:0051960	regulation of nervous system development	44/1010	440/18800	5.57636e-05	0.00323011	0.00280285	PLXNA4/SEMA3E/NRXN1/SKIL/PRKCI/RXRG/SLITRK3/FZD3/IL6/BMPR2/ASCL2/PTEN/EPHA7/CLSTN2/NF1/PTPRD/HES1/DICER1/OXTR/CDKL5/SLITRK4/BMP7/TPBG/IL1RAPL1/CUX2/DCC/LRRTM2/EPHA4/TNR/DIXDC1/MAP2/SORL1/PCM1/TTBK1/DIP2B/GRID2/SERPINF1/NIN/MAP1B/TENM4/PAK3/PITX3/HOOK3/GOLGA4	44	Plain Hu lamb vs. Plateau Hu lamb	1010	0.0435644	0.0234043	1.86139	Cerebrum
GO:0015749	monosaccharide transmembrane transport	18/1010	119/18800	6.43595e-05	0.00359328	0.00311799	NR4A3/PRKCI/OSBPL8/CREBL2/MEF2A/SORT1/MFSD4B/INSR/MFSD4A/SLC23A2/RPS6KB1/SLC1A2/TSC1/FFAR4/ENPP1/PTPN11/SORBS1/PPARD	18	Plain Hu lamb vs. Plateau Hu lamb	1010	0.0178218	0.00632979	2.81554	Cerebrum
GO:0045778	positive regulation of ossification	11/1010	51/18800	6.68546e-05	0.00364475	0.00316266	BMPR2/ATP2B1/PKDCC/SLC8A1/P2RX7/ISG15/BMP7/PTPN11/BMPR1B/ZBTB16/MEF2C	11	Plain Hu lamb vs. Plateau Hu lamb	1010	0.0108911	0.00271277	4.01475	Cerebrum
GO:0051588	regulation of neurotransmitter transport	16/1010	99/18800	7.20908e-05	0.00373816	0.0032437	RIMS3/GSK3B/ADCY1/PRKCG/SYT1/PREPL/NF1/NOS1/ADRA1A/SYT11/SLC30A1/STXBP5/APBA1/CPLX2/MEF2C/STX1B	16	Plain Hu lamb vs. Plateau Hu lamb	1010	0.0158416	0.00526596	3.0083	Cerebrum
GO:0046777	protein autophosphorylation	27/1010	224/18800	7.32669e-05	0.00373816	0.0032437	DDR2/GSK3B/PRKCG/MAP3K9/IGF1R/ALK/INSR/EPHA7/SLK/ATM/CDKL5/CAMKK2/PDGFD/CAMK2D/DYRK1B/SIK2/EGFR/EPHA4/PIKFYVE/TAOK1/ENPP1/EIF2S1/RAP2C/ERBB4/WNK3/RB1CC1/PDPK1	27	Plain Hu lamb vs. Plateau Hu lamb	1010	0.0267327	0.0119149	2.24364	Cerebrum
GO:0106027	neuron projection organization	15/1010	89/18800	7.34079e-05	0.00373816	0.0032437	APlateau-Hu sheep vs. Tibetan sheepD2/GSK3B/HOMER1/IGF1R/PTEN/ABI2/INSR/PICK1/DNM3/CUX2/EPHA4/SRCIN1/TANC1/TANC2/PAK3	15	Plain Hu lamb vs. Plateau Hu lamb	1010	0.0148515	0.00473404	3.13717	Cerebrum
GO:0003012	muscle system process	44/1010	449/18800	8.9332e-05	0.00435752	0.00378114	NR4A3/HDAC4/CACNA2D1/TMOD1/MTPN/CHRNB2/HOMER1/ATP2B4/MEF2A/AKAP6/CTNNA3/SCN4B/SCN2B/SULF1/KCNMA1/ATP2B1/PRKCA/SLC8A1/PIK3CA/ROCK2/SMAD5/FOXO3/HTR2B/SCN5A/OXTR/NOS1/RPS6KB1/MYOM3/KCNB2/KCND3/UTRN/ADRA1A/TMOD4/CAMK2D/FBXO32/CACNA1C/NMU/GUCY1A1/CERT1/KCNJ3/P2RX2/ARHGAP42/SCN3B/TMOD2	44	Plain Hu lamb vs. Plateau Hu lamb	1010	0.0435644	0.023883	1.82408	Cerebrum
GO:0031331	positive regulation of cellular catabolic process	44/1010	449/18800	8.9332e-05	0.00435752	0.00378114	APlateau-Hu sheep vs. Tibetan sheepD2/SLC4A4/GSK3B/PAFAH1B2/BTG2/SH3BP4/SPTLC2/APOC2/IL6/RNF144A/PTEN/INSR/FTO/ZYG11B/RAB3GAP2/ROCK2/TRIB1/FOXO3/ATM/RC3H2/TRIB2/CAMKK2/ITCH/ENTPD5/P2RX7/PLIN5/CELF1/ATXN3/ANKIB1/DCP2/DAB2IP/RC3H1/SAMD4A/TSC1/TNRC6C/PIP4K2B/LARP1/PRKAA2/SNX30/METTL16/TNRC6B/SESN3/MTDH/YTHDF3	44	Plain Hu lamb vs. Plateau Hu lamb	1010	0.0435644	0.023883	1.82408	Cerebrum
GO:0048588	developmental cell growth	27/1010	227/18800	9.20206e-05	0.00444191	0.00385437	PLXNA4/SEMA3E/KMT2D/GSK3B/AKAP6/SYT1/DCLK1/BMPR2/UNC13A/RAPH1/EPHA7/SLC23A2/CDKL5/ADRA1A/NRCAM/DCC/TNN/USP9X/RIMS2/TNR/MAP2/DIP2B/CYFIP2/NIN/MAP1B/GOLGA4/SPAG9	27	Plain Hu lamb vs. Plateau Hu lamb	1010	0.0267327	0.0120745	2.21398	Cerebrum
GO:0007169	transmembrane receptor protein tyrosine kinase signaling pathway	57/1010	633/18800	9.36253e-05	0.00445165	0.00386282	CCDC88A/PIK3R3/NR4A3/DDR2/GSK3B/IGFBP3/IGFBP1/FRS2/SH2D6/OSBPL8/ZDHHC17/SHC3/FRK/IGF1R/ALK/SORT1/INSR/SOGA1/SULF1/NUCKS1/EPHA7/SAMD12/PIK3CA/GAB1/CUL5/RPS6KB1/IDE/NDST1/PDGFD/PHIP/CBL/LRIG2/DAB2IP/SIK2/ZNF106/EGFR/EPHA4/SHOC2/PIP4K2B/ENPP1/RBPJ/PTPN11/SPRY4/SORL1/JCAD/DOK6/SORBS1/CYFIP2/ERBB4/HIP1/VWA2/SESN3/PLCB1/ARID5B/HHIP/PAK3/PDPK1	57	Plain Hu lamb vs. Plateau Hu lamb	1010	0.0564356	0.0336702	1.67613	Cerebrum
GO:0044089	positive regulation of cellular component biogenesis	47/1010	494/18800	0.000106217	0.00477875	0.00414666	CCDC88A/FNIP1/NRXN1/GSK3B/SLITRK3/CD47/ATF7IP/ANLN/CNTNAP2/ABI2/COL16A1/RICTOR/RAB3GAP2/PRKCA/CLSTN2/PIK3CA/ROCK2/PTPRD/ARHGAP35/OXTR/ATM/DNM3/SETDB2/SLITRK4/TENM2/P2RX7/ISG15/DAB2IP/BMP7/TPR/TPBG/IL1RAPL1/PPM1E/CUX2/LRRTM2/TSC1/PIP4K2B/TASOR/TTBK1/GRID2/SNX30/NIN/MAP1B/SPAG5/CLASP1/SLF2/LIMCH1	47	Plain Hu lamb vs. Plateau Hu lamb	1010	0.0465347	0.0262766	1.77095	Cerebrum
GO:1901699	cellular response to nitrogen compound	61/1010	695/18800	0.000110446	0.00487435	0.00422961	ATF2/PIK3R3/NR4A3/PRKCI/CACNA2D1/CHRNB2/GSK3B/IGFBP1/OSBPL8/ITPR2/LHCGR/GABRB3/ATP2B4/GNAQ/SH3BP4/IGF1R/ALK/AKAP6/HTR6/INSR/GABRB1/SOGA1/COL16A1/NUCKS1/RAB8B/ATP2B1/SLC8A1/PIK3CA/ROCK2/FOXO3/GAB1/HTR2B/GABRB2/RPS6KB1/IDE/P2RX7/SLC1A2/PDGFD/PHIP/HTR1E/SIK2/ZNF106/EGFR/EPHA4/PIP4K2B/ENPP1/PTPN11/SORL1/LARP1/CPEB4/SORBS1/KLF3/MEF2C/MAP1B/VWA2/SESN3/PLCB1/PKD2/MYO5A/PENK/PDPK1	61	Plain Hu lamb vs. Plateau Hu lamb	1010	0.060396	0.0369681	1.63373	Cerebrum
GO:0009896	positive regulation of catabolic process	48/1010	513/18800	0.000134402	0.00582073	0.00505081	APlateau-Hu sheep vs. Tibetan sheepD2/SLC4A4/GSK3B/PAFAH1B2/BTG2/SH3BP4/SPTLC2/APOC2/IL6/RNF144A/PTEN/INSR/FTO/ZYG11B/HECW2/HECW1/RAB3GAP2/ROCK2/TRIB1/FOXO3/ATM/RC3H2/TRIB2/CAMKK2/ITCH/IDE/ENTPD5/P2RX7/PLIN5/CELF1/ATXN3/ANKIB1/DCP2/DAB2IP/RC3H1/SAMD4A/TSC1/TNRC6C/PIP4K2B/SORL1/LARP1/PRKAA2/SNX30/METTL16/TNRC6B/SESN3/MTDH/YTHDF3	48	Plain Hu lamb vs. Plateau Hu lamb	1010	0.0475248	0.0272872	1.74165	Cerebrum
GO:1990778	protein localization to cell periphery	35/1010	337/18800	0.000150431	0.0063954	0.00554947	CCDC88A/KCNIP3/RAPGEF6/PRKCI/ATP2B4/LRP6/NFASC/PREPL/EFR3A/RAB8B/RAB3C/LIN7A/BLOC1S6/PKDCC/ROCK2/KCNB2/TRIP11/GRIN2A/TAMALIN/TPBG/EGFR/FAM126B/ACSL3/SORBS1/EFR3B/CACNG2/NPTX1/SCN3B/STX1B/ANK3/WNK3/MYO5A/GOLGA4/RAB40B/PDPK1	35	Plain Hu lamb vs. Plateau Hu lamb	1010	0.0346535	0.0179255	1.93319	Cerebrum
GO:0007272	ensheathment of neurons	19/1010	140/18800	0.000179931	0.00725043	0.0062914	CNTN1/APlateau-Hu sheep vs. Tibetan sheepD2/RXRG/ATRN/NFASC/CNTN2/SCN2A/PTEN/NF1/DICER1/GALC/UGT8/SCN8A/TSC1/PIKFYVE/PPARD/B4GALT6/TENM4/QKI	19	Plain Hu lamb vs. Plateau Hu lamb	1010	0.0188119	0.00744681	2.52617	Cerebrum
GO:0008366	axon ensheathment	19/1010	140/18800	0.000179931	0.00725043	0.0062914	CNTN1/APlateau-Hu sheep vs. Tibetan sheepD2/RXRG/ATRN/NFASC/CNTN2/SCN2A/PTEN/NF1/DICER1/GALC/UGT8/SCN8A/TSC1/PIKFYVE/PPARD/B4GALT6/TENM4/QKI	19	Plain Hu lamb vs. Plateau Hu lamb	1010	0.0188119	0.00744681	2.52617	Cerebrum
GO:0001764	neuron migration	21/1010	164/18800	0.000193669	0.00760561	0.00659961	NTNG2/NEO1/DCLK1/FZD3/CNTN2/SPOCK1/CDKL5/NRCAM/LRIG2/DAB2IP/CHL1/DCC/TNN/USP9X/SCRT2/NEXMIF/ASTN1/PCM1/MEF2C/MAP1B/DCX	21	Plain Hu lamb vs. Plateau Hu lamb	1010	0.0207921	0.0087234	2.38348	Cerebrum
GO:0051668	localization within membrane	57/1010	653/18800	0.000212108	0.00825972	0.00716719	CCDC88A/KCNIP3/RAPGEF6/NRXN1/PRKCI/TCAF1/SLITRK3/ATP2B4/LRP6/ZDHHC20/NFASC/PREPL/PICK1/EFR3A/RAB8B/RAB3C/LIN7A/BLOC1S6/ACAP2/RAB3GAP2/PKDCC/TRAM1/ROCK2/RAB11FIP4/MADCAM1/SEC63/LRRC7/KCNB2/ATP9A/TRIP11/GRIN2A/TAMALIN/TPBG/DLG2/EGFR/FAM126B/PIKFYVE/ACSL3/SH3PXD2B/SORL1/AP2B1/SORBS1/HSPA4/EFR3B/CACNG2/NPTX1/SCN3B/CNIH2/ARFGEF2/STX1B/ANK3/STX6/WNK3/MYO5A/GOLGA4/RAB40B/PDPK1	57	Plain Hu lamb vs. Plateau Hu lamb	1010	0.0564356	0.034734	1.62479	Cerebrum
GO:0098703	calcium ion import across plasma membrane	8/1010	32/18800	0.000223555	0.00856159	0.00742913	CACNA2D1/ATP2B4/SLC8A1/SLC8A2/SLC24A4/CACNA1C/SLC24A2/CACNA1E	8	Plain Hu lamb vs. Plateau Hu lamb	1010	0.00792079	0.00170213	4.65347	Cerebrum
GO:0043549	regulation of kinase activity	64/1010	763/18800	0.000269604	0.0101208	0.00878213	CCDC88A/PIK3R3/DDR2/CCNT1/RANBP2/OSBPL8/DUSP16/CKS2/ATP2B4/LRP6/GNAQ/IGF1R/ALK/BMPR2/PTEN/INSR/KITLG/EPHA7/RICTOR/SLC8A1/GADD45A/NF1/PIK3CA/CCND2/TRIB1/HTR2B/DEPTOR/CAB39L/SLC8A2/TRIB2/ADRA1A/CAMKK2/P2RX7/PDGFD/WNK1/ZFP91/CHORDC1/CBL/CCNP/DAB2IP/BMP7/PPM1E/GPRC5B/EGFR/EPHA4/PROX1/TSC1/SOCS6/PIP4K2B/TAOK1/SRCIN1/SPRY4/SORL1/SOCS7/TAB2/LATS1/BMPR1B/RAP2C/TTBK1/ERBB4/PKD2/TCIM/DOCK3/PDPK1	64	Plain Hu lamb vs. Plateau Hu lamb	1010	0.0633663	0.0405851	1.56132	Cerebrum
GO:0006813	potassium ion transport	27/1010	243/18800	0.000284817	0.0101526	0.00880973	KCNIP3/SLC12A2/SLC12A6/KCNQ2/NETO2/KLHL24/AKAP6/KCNMA1/KCNH7/KCNA2/SLC9A8/KCNH5/NOS1/KCNB2/KCND3/WNK1/KCNC3/SLC24A4/TSC1/KCNH1/SLC9A7/KCNJ3/SLC24A2/ANK3/KCNAB2/PKD2/WNK3	27	Plain Hu lamb vs. Plateau Hu lamb	1010	0.0267327	0.0129255	2.06821	Cerebrum
GO:0021953	central nervous system neuron differentiation	21/1010	169/18800	0.000294225	0.0104079	0.00903126	C21orf91/PLXNA4/MTPN/CHRNB2/BTG2/DCLK1/CNTN2/PTEN/GABRB1/HES1/ARHGAP35/SPOCK1/DCC/EPHA4/PROX1/MAP2/MDGA2/GRID2/NIN/FAIM2/B4GALT6	21	Plain Hu lamb vs. Plateau Hu lamb	1010	0.0207921	0.00898936	2.31297	Cerebrum
GO:0006029	proteoglycan metabolic process	13/1010	80/18800	0.00031705	0.0106674	0.00925643	HS2ST1/BMPR2/SULF1/EGFLAM/NDST3/GLCE/NDST1/UST/HS6ST3/BMPR1B/PPARD/BPNT2/B3GAT2	13	Plain Hu lamb vs. Plateau Hu lamb	1010	0.0128713	0.00425532	3.02475	Cerebrum
GO:0048511	rhythmic process	31/1010	297/18800	0.000321478	0.0106674	0.00925643	NRIP1/CHRNB2/GSK3B/GPR149/ADCY1/HOMER1/LHCGR/PRKCG/GNAQ/IGF1R/GFPT1/PTEN/GABRB1/KMT2A/BLOC1S6/KCNH7/KCNA2/ROCK2/FOXO3/OXTR/RORB/KDM5A/PPARGC1A/CLOCK/PROX1/USP9X/NUDT12/BMPR1B/HLF/PRKAA2/SERPINF1	31	Plain Hu lamb vs. Plateau Hu lamb	1010	0.0306931	0.0157979	1.94286	Cerebrum
GO:0030501	positive regulation of bone mineralization	9/1010	42/18800	0.000321883	0.0106674	0.00925643	BMPR2/ATP2B1/PKDCC/SLC8A1/P2RX7/ISG15/BMP7/BMPR1B/MEF2C	9	Plain Hu lamb vs. Plateau Hu lamb	1010	0.00891089	0.00223404	3.98868	Cerebrum
GO:0071407	cellular response to organic cyclic compound	51/1010	576/18800	0.000322279	0.0106674	0.00925643	KDM3A/NR4A3/NRIP1/KMT2D/RXRG/GSK3B/ADCY1/ITPR2/GABRB3/ATP2B4/LRP6/IGF1R/ALK/AKAP6/HTR6/ESRRG/GABRB1/ATP2B1/SLC8A1/ABHD2/ROCK2/SMAD5/PPARGC1B/FOXO3/HTR2B/GABRB2/RPS6KB1/PADI2/P2RX7/SLC1A2/LCOR/FBXO32/BMP7/HTR1E/EGFR/ZBTB7A/CLOCK/FOXP1/LARP1/NR3C1/LATS1/GRAMD1B/RBFOX2/NCOA3/PPARD/SERPINF1/MEF2C/PLCB1/PKD2/PAK3/PENK	51	Plain Hu lamb vs. Plateau Hu lamb	1010	0.050495	0.0306383	1.6481	Cerebrum
GO:0070509	calcium ion import	14/1010	91/18800	0.000339896	0.0111708	0.00969318	CACNA2D1/HOMER1/ATP2B4/SLC8A1/HES1/SLC8A2/CACNA1I/SLC24A4/SLC30A1/CACNA1C/SLC24A2/PKD2/CACNA1E/WNK3	14	Plain Hu lamb vs. Plateau Hu lamb	1010	0.0138614	0.00484043	2.86367	Cerebrum
GO:0007507	heart development	52/1010	594/18800	0.000370248	0.0120248	0.0104342	ATF2/CXADR/PLXNA4/NOTCH2/RXRG/FRS2/C2CD3/SGCG/MEF2A/IGF1R/AKAP6/BMPR2/SOX6/PTEN/INSR/SLC8A1/NF1/ROCK2/SMAD5/HTR2B/SCN5A/HES1/OXTR/ATM/SETDB2/SGCB/ADRA1A/NDST1/TRIP11/BMP7/LUZP1/NPY2R/EGFR/PROX1/CACNA1C/TSC1/SH3PXD2B/RBPJ/PTPN11/TAB2/POU6F1/AP2B1/CERT1/PPARD/ERBB4/MEF2C/NEBL/DLC1/PKD2/TENM4/RB1CC1/MIB1	52	Plain Hu lamb vs. Plateau Hu lamb	1010	0.0514851	0.0315957	1.6295	Cerebrum
GO:0061448	connective tissue development	28/1010	260/18800	0.000371071	0.0120248	0.0104342	TBL1XR1/ATF2/PTHLH/SPTLC2/BMPR2/SOX6/SULF1/FTO/PKDCC/PIK3CA/SMAD5/TRPS1/TRIP11/PDGFD/PPARGC1A/BMP7/KLF7/DYRK1B/GLG1/SH3PXD2B/PTPN11/SORL1/BMPR1B/PPARD/ZBTB16/MEF2C/ARID5B/BPNT2	28	Plain Hu lamb vs. Plateau Hu lamb	1010	0.0277228	0.0138298	2.00457	Cerebrum
GO:0035176	social behavior	10/1010	52/18800	0.000385379	0.0122318	0.0106139	NRXN1/CHRNB2/VPS13A/NRXN3/CNTNAP2/PTEN/OXTR/PCM1/ATXN1/GRP	10	Plain Hu lamb vs. Plateau Hu lamb	1010	0.00990099	0.00276596	3.57959	Cerebrum
GO:0034453	microtubule anchoring	7/1010	27/18800	0.000435236	0.0135361	0.0117457	GSK3B/PCM1/CEP350/NIN/KIF3A/CLASP1/HOOK3	7	Plain Hu lamb vs. Plateau Hu lamb	1010	0.00693069	0.00143617	4.82582	Cerebrum
GO:0010828	positive regulation of glucose transmembrane transport	9/1010	44/18800	0.000464703	0.0141673	0.0122934	NR4A3/PRKCI/OSBPL8/CREBL2/MEF2A/INSR/SLC1A2/PTPN11/SORBS1	9	Plain Hu lamb vs. Plateau Hu lamb	1010	0.00891089	0.00234043	3.80738	Cerebrum
GO:0019226	transmission of nerve impulse	12/1010	73/18800	0.000478576	0.0142377	0.0123544	NFASC/CNTNAP2/SCN2A/SCN3A/KCNA2/SCN5A/CACNA1I/NRCAM/SCN8A/TNR/CACNG2/ANK3	12	Plain Hu lamb vs. Plateau Hu lamb	1010	0.0118812	0.00388298	3.05981	Cerebrum
GO:0045859	regulation of protein kinase activity	55/1010	645/18800	0.000482373	0.0142377	0.0123544	CCDC88A/DDR2/CCNT1/OSBPL8/DUSP16/CKS2/ATP2B4/LRP6/GNAQ/BMPR2/PTEN/INSR/KITLG/RICTOR/SLC8A1/GADD45A/NF1/PIK3CA/CCND2/TRIB1/HTR2B/DEPTOR/CAB39L/SLC8A2/TRIB2/ADRA1A/CAMKK2/P2RX7/PDGFD/WNK1/ZFP91/CHORDC1/CBL/CCNP/DAB2IP/BMP7/PPM1E/GPRC5B/EGFR/EPHA4/PROX1/TSC1/TAOK1/SRCIN1/SPRY4/SORL1/TAB2/LATS1/BMPR1B/RAP2C/TTBK1/PKD2/TCIM/DOCK3/PDPK1	55	Plain Hu lamb vs. Plateau Hu lamb	1010	0.0544554	0.0343085	1.58723	Cerebrum
GO:0060284	regulation of cell development	45/1010	500/18800	0.000502407	0.0146425	0.0127057	PLXNA4/SEMA3E/NOTCH2/SKIL/PRKCI/GSK3B/PTHLH/FZD3/IL6/BMPR2/RFX3/ASCL2/PTEN/EPHA7/NF1/ROCK2/TRIB1/UNC13D/PTPRD/HES1/DICER1/CDKL5/BMP7/IL1RAPL1/CUX2/DCC/CLOCK/EPHA4/TNR/DIXDC1/MAP2/SPRY4/SORL1/PCM1/TTBK1/DIP2B/SERPINF1/NIN/MAP1B/PLCB1/TENM4/PAK3/PITX3/HOOK3/GOLGA4	45	Plain Hu lamb vs. Plateau Hu lamb	1010	0.0445545	0.0265957	1.67525	Cerebrum
GO:0051703	biological process involved in intraspecies interaction between organisms	10/1010	54/18800	0.000528933	0.0151619	0.0131564	NRXN1/CHRNB2/VPS13A/NRXN3/CNTNAP2/PTEN/OXTR/PCM1/ATXN1/GRP	10	Plain Hu lamb vs. Plateau Hu lamb	1010	0.00990099	0.00287234	3.44701	Cerebrum
GO:0010613	positive regulation of cardiac muscle hypertrophy	8/1010	36/18800	0.000531341	0.0151619	0.0131564	NR4A3/MTPN/MEF2A/AKAP6/PRKCA/ROCK2/ADRA1A/CAMK2D	8	Plain Hu lamb vs. Plateau Hu lamb	1010	0.00792079	0.00191489	4.13641	Cerebrum
GO:0050767	regulation of neurogenesis	35/1010	361/18800	0.000550812	0.0155638	0.0135051	PLXNA4/SEMA3E/SKIL/PRKCI/FZD3/IL6/BMPR2/ASCL2/PTEN/EPHA7/NF1/PTPRD/HES1/DICER1/CDKL5/BMP7/IL1RAPL1/CUX2/DCC/EPHA4/TNR/DIXDC1/MAP2/SORL1/PCM1/TTBK1/DIP2B/SERPINF1/NIN/MAP1B/TENM4/PAK3/PITX3/HOOK3/GOLGA4	35	Plain Hu lamb vs. Plateau Hu lamb	1010	0.0346535	0.0192021	1.80467	Cerebrum
GO:0060401	cytosolic calcium ion transport	22/1010	190/18800	0.000575415	0.0160631	0.0139384	CACNA2D1/ITPR2/ATP2B4/ERO1A/AKAP6/ATP2B1/SLC8A1/HTR2B/NOS1/SLC8A2/ADRA1A/P2RX7/CAMK2D/GRIN2A/SLC24A4/CACNA1C/SLC24A2/P2RX2/PKD2/CACNA1E/ATP2B3/PDPK1	22	Plain Hu lamb vs. Plateau Hu lamb	1010	0.0217822	0.0101064	2.15529	Cerebrum
GO:0008643	carbohydrate transport	19/1010	156/18800	0.000718648	0.0195895	0.0169984	NR4A3/PRKCI/OSBPL8/CREBL2/MEF2A/SORT1/MFSD4B/INSR/MFSD4A/SLC23A2/RPS6KB1/SLC1A2/TSC1/FFAR4/TMEM144/ENPP1/PTPN11/SORBS1/PPARD	19	Plain Hu lamb vs. Plateau Hu lamb	1010	0.0188119	0.00829787	2.26707	Cerebrum
GO:1901214	regulation of neuron death	31/1010	313/18800	0.00078412	0.0208828	0.0181206	ATF2/NR4A3/PRKCI/GSK3B/PRKCG/BTG2/EPHA7/NF1/PIK3CA/FOXO3/GABRB2/ATM/SLC23A2/PPARGC1A/CBL/CHL1/TFAP2D/DCC/TSC1/EIF2S1/TRIM2/SORL1/CPEB4/AP2B1/GRID2/LANCL1/SERPINF1/MEF2C/FAIM2/PAK3/PITX3	31	Plain Hu lamb vs. Plateau Hu lamb	1010	0.0306931	0.0166489	1.84355	Cerebrum
GO:0035418	protein localization to synapse	11/1010	67/18800	0.000822917	0.0217238	0.0188504	NRXN1/SLITRK3/HOMER1/GRIN2A/TAMALIN/DLG2/BSN/CACNG2/NPTX1/STX1B/KIF5C	11	Plain Hu lamb vs. Plateau Hu lamb	1010	0.0108911	0.00356383	3.05601	Cerebrum
GO:0046321	positive regulation of fatty acid oxidation	5/1010	15/18800	0.000846325	0.022033	0.0191186	NR4A3/APlateau-Hu sheep vs. Tibetan sheepD2/PLIN5/PPARGC1A/PPARD	5	Plain Hu lamb vs. Plateau Hu lamb	1010	0.0049505	0.000797872	6.20462	Cerebrum
GO:0048638	regulation of developmental growth	32/1010	329/18800	0.000883586	0.0226363	0.0196422	PLXNA4/SEMA3E/GSK3B/ATRN/AKAP6/SYT1/BMPR2/UNC13A/PTEN/INSR/FTO/EPHA7/PIK3CA/SLC23A2/CDKL5/RPS6KB1/NRCAM/DCC/PROX1/RIMS2/TNR/RBPJ/MAP2/LATS1/DIP2B/PPARD/ERBB4/MEF2C/MAP1B/PLCB1/GOLGA4/SPAG9	32	Plain Hu lamb vs. Plateau Hu lamb	1010	0.0316832	0.0175	1.81047	Cerebrum
GO:0006887	exocytosis	34/1010	357/18800	0.000897145	0.0227179	0.0197129	RIMS3/NR4A3/GSK3B/CADPS2/ADCY1/PRKCG/SYT1/ITSN1/PREPL/UNC13A/RAB8B/RAB3C/LIN7A/BLOC1S6/UNC13D/SCRN1/SYNGR1/ATP9A/ADRA1A/CACNA1I/SYT11/P2RX7/CBL/IL1RAPL1/STXBP5/RIMS2/SRCIN1/APBA1/CPLX2/ARFGEF2/STX1B/CLASP1/SCAMP1/PDPK1	34	Plain Hu lamb vs. Plateau Hu lamb	1010	0.0336634	0.0189894	1.77275	Cerebrum
GO:0045444	fat cell differentiation	25/1010	237/18800	0.00100648	0.0245475	0.0213006	TBL1XR1/ATF2/NR4A3/ARL4A/OSBPL8/CREBL2/ERO1A/RUNX1T1/SORT1/IL6/CNTN2/FTO/CEBPD/HES1/TRIB2/PPARGC1A/BMP7/ZBTB7A/FFAR4/ENPP1/PPARD/ASXL2/ZBTB16/PLCB1/ARID5B	25	Plain Hu lamb vs. Plateau Hu lamb	1010	0.0247525	0.0126064	1.96349	Cerebrum
GO:0003013	circulatory system process	50/1010	596/18800	0.00121805	0.028631	0.0248439	CXADR/SLC4A4/CACNA2D1/DDAH1/TAC3/SLC44A1/SLC12A2/SLC38A2/SLC38A1/ATP2B4/SGCG/HBB/MEF2A/CTNNA3/BMPR2/INSR/SCN4B/SCN2B/KCNMA1/ATP2B1/SLC6A17/SLC8A1/PIK3CA/ROCK2/SMAD5/HTR2B/SCN5A/ARHGAP35/OXTR/NOS1/GNA12/SLC8A2/KCND3/ADRA1A/SLC1A2/CAMK2D/WNK1/LNPEP/CACNA1C/THRB/GUCY1A1/PPARD/KCNJ3/P2RX2/ARHGAP42/SCN3B/ATP2B3/ATP8A1/ATP2B2/NAV2	50	Plain Hu lamb vs. Plateau Hu lamb	1010	0.049505	0.0317021	1.56157	Cerebrum
GO:0021675	nerve development	12/1010	81/18800	0.00124228	0.028631	0.0248439	PLXNA4/CHRNB2/PRKCG/SULF1/KCNA2/HES1/DICER1/GABRB2/LRIG2/SLC24A4/NPTX1/NAV2	12	Plain Hu lamb vs. Plateau Hu lamb	1010	0.0118812	0.00430851	2.75761	Cerebrum
GO:0043087	regulation of GTPase activity	34/1010	364/18800	0.0012517	0.028631	0.0248439	PLXNA4/RAPGEF6/RASGRP3/GSK3B/MYO9A/RALGAPA2/SH3BP4/RGL1/SGSM1/RAPGEF5/RALGPS1/RGS1/ASAP2/RASA2/RICTOR/RAB3GAP2/EVI5/NF1/RALGAPB/ARHGAP35/CDKL5/CHN2/WNK1/DAB2IP/RASGRF2/EPHA4/TSC1/GPR137B/EIF2S1/RAP1GAP2/ARAP2/TPlateau-Hu sheep vs. Tibetan sheep1D5/ARHGAP42/AMOT	34	Plain Hu lamb vs. Plateau Hu lamb	1010	0.0336634	0.0193617	1.73866	Cerebrum
GO:0051146	striated muscle cell differentiation	28/1010	281/18800	0.00125423	0.028631	0.0248439	CXADR/HDAC4/TMOD1/MTPN/FRS2/HOMER1/MEF2A/ATP11A/AKAP6/SORT1/SOX6/MYEF2/SLC8A1/NOS1/SGCB/ADRA1A/TMOD4/DYRK1B/PROX1/TSC1/KCNH1/RBPJ/TANC1/P2RX2/MEF2C/NEBL/TMOD2/SPAG9	28	Plain Hu lamb vs. Plateau Hu lamb	1010	0.0277228	0.0149468	1.85476	Cerebrum
GO:0071539	protein localization to centrosome	7/1010	32/18800	0.00130444	0.0293738	0.0254885	GSK3B/C2CD3/PCM1/CEP350/SPAG5/UBXN2B/HOOK3	7	Plain Hu lamb vs. Plateau Hu lamb	1010	0.00693069	0.00170213	4.07178	Cerebrum
GO:0061061	muscle structure development	53/1010	643/18800	0.00130578	0.0293738	0.0254885	HIVEP3/CXADR/NINJ1/HDAC4/TMOD1/RXRG/MTPN/FKTN/IGFBP3/FRS2/HOMER1/BTG2/SGCG/FOXN2/MEF2A/ATP11A/AKAP6/SORT1/CHD2/BMPR2/SOX6/MYEF2/SLC8A1/NF1/FOXK1/HES1/NOS1/RPS6KB1/SGCB/UTRN/ADRA1A/TMOD4/DYRK1B/PLEKHM3/PROX1/TSC1/KCNH1/RBPJ/MRTFB/TANC1/POU6F1/HLF/BTBD1/PPARD/P2RX2/MEF2C/NEBL/PLCB1/MED28/ARID5B/TMOD2/QKI/SPAG9	53	Plain Hu lamb vs. Plateau Hu lamb	1010	0.0524752	0.0342021	1.53427	Cerebrum
GO:0001964	startle response	6/1010	24/18800	0.00138258	0.0306458	0.0265923	PTEN/NPAS1/GRIN2A/GRID2/CSMD1/PENK	6	Plain Hu lamb vs. Plateau Hu lamb	1010	0.00594059	0.0012766	4.65347	Cerebrum
GO:0034113	heterotypic cell-cell adhesion	10/1010	61/18800	0.00141936	0.0308794	0.0267949	CXADR/NINJ1/CD47/CTNNA3/MADCAM1/WNK1/NRCAM/BMP7/ITGAV/MAPK7	10	Plain Hu lamb vs. Plateau Hu lamb	1010	0.00990099	0.00324468	3.05145	Cerebrum
GO:0099601	regulation of neurotransmitter receptor activity	10/1010	61/18800	0.00141936	0.0308794	0.0267949	HOMER1/NETO2/KLHL24/DLGAP1/RASGRF2/SHISA9/CACNG2/NPTX1/CNIH2/MEF2C	10	Plain Hu lamb vs. Plateau Hu lamb	1010	0.00990099	0.00324468	3.05145	Cerebrum
GO:0070997	neuron death	33/1010	353/18800	0.00144459	0.0312814	0.0271437	ATF2/NR4A3/PRKCI/GSK3B/PRKCG/BTG2/SCN2A/EPHA7/NF1/PIK3CA/FOXO3/GABRB2/ATM/SLC23A2/PPARGC1A/CBL/CHL1/TFAP2D/DCC/TSC1/EIF2S1/TRIM2/SORL1/CPEB4/THRB/AP2B1/GRID2/LANCL1/SERPINF1/MEF2C/FAIM2/PAK3/PITX3	33	Plain Hu lamb vs. Plateau Hu lamb	1010	0.0326733	0.0187766	1.74011	Cerebrum
GO:1901880	negative regulation of protein depolymerization	11/1010	72/18800	0.00151633	0.032381	0.0280979	TMOD1/MTPN/ADD2/PIK3CA/TMOD4/SPTB/TAOK1/TTBK2/MAP1B/CLASP1/TMOD2	11	Plain Hu lamb vs. Plateau Hu lamb	1010	0.0108911	0.00382979	2.84378	Cerebrum
GO:0070050	neuron cellular homeostasis	7/1010	33/18800	0.0015799	0.0329011	0.0285493	IL6/ATP2B1/SLC8A2/CALB2/TAOK1/ATP2B3/ATP2B2	7	Plain Hu lamb vs. Plateau Hu lamb	1010	0.00693069	0.00175532	3.94839	Cerebrum
GO:0007158	neuron cell-cell adhesion	5/1010	17/18800	0.00159409	0.0329011	0.0285493	NRXN1/NRXN3/NCAM2/TNR/ASTN1	5	Plain Hu lamb vs. Plateau Hu lamb	1010	0.0049505	0.000904255	5.47467	Cerebrum
GO:0098962	regulation of postsynaptic neurotransmitter receptor activity	5/1010	17/18800	0.00159409	0.0329011	0.0285493	HOMER1/DLGAP1/SHISA9/NPTX1/CNIH2	5	Plain Hu lamb vs. Plateau Hu lamb	1010	0.0049505	0.000904255	5.47467	Cerebrum
GO:0060079	excitatory postsynaptic potential	13/1010	95/18800	0.00167289	0.0337052	0.0292469	NRXN1/CHRNB2/GSK3B/PTEN/SLC8A2/P2RX7/GRIN2A/CUX2/RIMS2/GRID2/P2RX2/MEF2C/STX1B	13	Plain Hu lamb vs. Plateau Hu lamb	1010	0.0128713	0.00505319	2.54716	Cerebrum
GO:0051347	positive regulation of transferase activity	47/1010	562/18800	0.00179307	0.0356612	0.0309443	CCDC88A/DDR2/CCNT1/RANBP2/OSBPL8/PARM1/CKS2/ATP2B4/IGF1R/ALK/BMPR2/PTEN/INSR/KITLG/EPHA7/RICTOR/PIK3CA/CCND2/HTR2B/CAB39L/DCUN1D4/SLC8A2/ADRA1A/CAMKK2/P2RX7/PDGFD/WNK1/ZFP91/POLG2/DAB2IP/GPRC5B/EGFR/EPHA4/PROX1/TAOK1/SRCIN1/SORL1/TAB2/BMPR1B/TTBK1/ERBB4/PKD2/TNKS/TCIM/EPM2AIP1/DOCK3/PDPK1	47	Plain Hu lamb vs. Plateau Hu lamb	1010	0.0465347	0.0298936	1.55668	Cerebrum
GO:0060560	developmental growth involved in morphogenesis	24/1010	234/18800	0.00183988	0.0363209	0.0315166	PLXNA4/SEMA3E/GSK3B/SYT1/DCLK1/BMPR2/UNC13A/RAPH1/EPHA7/SLC23A2/CDKL5/NRCAM/DCC/TNN/USP9X/RIMS2/TNR/MAP2/DIP2B/CYFIP2/NIN/MAP1B/GOLGA4/SPAG9	24	Plain Hu lamb vs. Plateau Hu lamb	1010	0.0237624	0.0124468	1.90911	Cerebrum
GO:0051592	response to calcium ion	17/1010	144/18800	0.00188355	0.0366583	0.0318094	ADCY1/HOMER1/MEF2A/SYT1/KCNMA1/CLIC4/SCN5A/PCSK1/SYT11/P2RX7/CAMK2D/KCNH1/PRKAA2/CACNG2/MEF2C/PKD2/PENK	17	Plain Hu lamb vs. Plateau Hu lamb	1010	0.0168317	0.00765957	2.19747	Cerebrum
GO:0110151	positive regulation of biomineralization	9/1010	53/18800	0.00188482	0.0366583	0.0318094	BMPR2/ATP2B1/PKDCC/SLC8A1/P2RX7/ISG15/BMP7/BMPR1B/MEF2C	9	Plain Hu lamb vs. Plateau Hu lamb	1010	0.00891089	0.00281915	3.16084	Cerebrum
GO:0030282	bone mineralization	15/1010	121/18800	0.00210363	0.0399197	0.0346394	DDR2/PTHLH/BMPR2/MINPP1/ATP2B1/PKDCC/SLC8A1/P2RX7/ISG15/BMP7/IFITM5/ZBTB40/ENPP1/BMPR1B/MEF2C	15	Plain Hu lamb vs. Plateau Hu lamb	1010	0.0148515	0.00643617	2.3075	Cerebrum
GO:0086003	cardiac muscle cell contraction	11/1010	75/18800	0.00212347	0.0399197	0.0346394	CACNA2D1/CTNNA3/SCN4B/SCN2B/PIK3CA/SCN5A/KCND3/CAMK2D/CACNA1C/KCNJ3/SCN3B	11	Plain Hu lamb vs. Plateau Hu lamb	1010	0.0108911	0.00398936	2.73003	Cerebrum
GO:0002062	chondrocyte differentiation	14/1010	110/18800	0.00227787	0.0418874	0.0363469	ATF2/PTHLH/BMPR2/SOX6/SULF1/PKDCC/TRPS1/TRIP11/GLG1/PTPN11/BMPR1B/ZBTB16/MEF2C/BPNT2	14	Plain Hu lamb vs. Plateau Hu lamb	1010	0.0138614	0.00585106	2.36904	Cerebrum
GO:0008610	lipid biosynthetic process	56/1010	706/18800	0.00228995	0.0419432	0.0363953	SELENOI/SLC44A3/OSBPL3/DGKG/PIK3R3/PLD1/APlateau-Hu sheep vs. Tibetan sheepD2/PBX1/SLC44A1/ACP6/CREBL2/SYNJ2/SPTLC2/PPM1L/IGF1R/ETNK1/APOC2/PTEN/FUT9/EFR3A/PGAP1/FAR1/PIK3CA/ABHD2/HTR2B/ATM/UGT8/P2RX7/PLIN5/ELOVL4/FAM126B/PROX1/ST8SIA4/PIKFYVE/ST6GALNAC5/SOCS6/PIP4K2B/ACSL3/ACBD3/CDIPT/SOCS7/IPMK/SORBS1/PRKAA2/EFR3B/PPARD/AGPS/UGCG/DGKE/ELOVL6/ELOVL2/ASXL3/AGPAT5/B4GALT6/BPNT2/QKI	56	Plain Hu lamb vs. Plateau Hu lamb	1010	0.0554455	0.0375532	1.47645	Cerebrum
GO:0043413	macromolecule glycosylation	23/1010	225/18800	0.00236298	0.0429413	0.0372614	C1GALT1/FKTN/TMTC1/DPY19L4/DPY19L1/GFPT1/FUT9/TET2/TET1/TET3/UBE2J1/MGAT4A/ENTPD5/TRIP11/MAN2A2/ST8SIA4/DPY19L3/ALG9/ST6GALNAC5/FUT11/MLEC/B4GALT6/B3GAT2	23	Plain Hu lamb vs. Plateau Hu lamb	1010	0.0227723	0.0119681	1.90275	Cerebrum
GO:0090407	organophosphate biosynthetic process	46/1010	555/18800	0.00237575	0.0430047	0.0373164	SELENOI/SLC44A3/DGKG/PIK3R3/PLD1/PDK1/SLC44A1/ADCY1/ACP6/LHCGR/SYNJ2/NMNAT2/SPTLC2/ETNK1/PTEN/EFR3A/PGAP1/FAR1/PIK3CA/HTR2B/ATM/NOS1/PANK3/PDHA1/PPARGC1A/ELOVL4/FAM126B/PIKFYVE/SOCS6/PIP4K2B/ATP5MC2/ACSL3/CDIPT/NUDT12/ADSS1/SOCS7/GUCY1A1/IPMK/EFR3B/RRM2B/PPARD/DGKE/ELOVL6/ELOVL2/AGPAT5/BPNT2	46	Plain Hu lamb vs. Plateau Hu lamb	1010	0.0455446	0.0295213	1.54277	Cerebrum
GO:0007214	gamma-aminobutyric acid signaling pathway	6/1010	27/18800	0.0026493	0.04668	0.0405056	PHF24/SLC12A2/GABRB3/GABRB1/GABRB2/GABRA1	6	Plain Hu lamb vs. Plateau Hu lamb	1010	0.00594059	0.00143617	4.13641	Cerebrum
GO:0031445	regulation of heterochromatin assembly	6/1010	27/18800	0.0026493	0.04668	0.0405056	ATF7IP/TET1/PIK3CA/SETDB2/TPR/TASOR	6	Plain Hu lamb vs. Plateau Hu lamb	1010	0.00594059	0.00143617	4.13641	Cerebrum
GO:0120261	regulation of heterochromatin organization	6/1010	27/18800	0.0026493	0.04668	0.0405056	ATF7IP/TET1/PIK3CA/SETDB2/TPR/TASOR	6	Plain Hu lamb vs. Plateau Hu lamb	1010	0.00594059	0.00143617	4.13641	Cerebrum
GO:0061462	protein localization to lysosome	8/1010	46/18800	0.0028497	0.0492743	0.0427567	SCARB2/SH3BP4/SORT1/ROCK2/GPR137B/SORL1/LAMP2/CACNG2	8	Plain Hu lamb vs. Plateau Hu lamb	1010	0.00792079	0.00244681	3.23719	Cerebrum
GO:0099537	trans-synaptic signaling	207/3306	713/18800	1.16339e-14	4.01338e-11	3.35659e-11	LZTS1/NTNG2/SST/NLGN1/SYNJ1/PDLIM4/NPY/CDC20/EXOC4/KCNK3/ABL1/RGS4/GABBR2/NRXN1/PLPPR4/GRIK1/PHF24/PTN/CHRNB2/GSK3B/CADPS2/ADCY1/SLITRK3/DLG1/SLC12A2/ARC/HOMER1/SLC12A6/KRAS/GABRB3/KCNQ2/TPRG1L/LRP6/SLC1A6/SLC8A3/USP8/MYLK2/NAPB/SYT1/PRKCE/APOE/LRP8/HTR1A/PREPL/INSYN1/SNCAIP/GABRA3/CNTN2/NFATC4/UNC13A/SV2A/CA2/ATAD1/SLC1A1/PTEN/RAB3B/GABRG1/GABRB1/EZH2/PRKCZ/GABRD/SCN2B/PICK1/MCTP1/RARA/BLOC1S6/KCNA1/HTR2A/CLSTN2/SYT12/NF1/KCNB1/HTR2B/ITPKA/PTPRD/DNAJC5/TPGS1/SORCS3/PRKAR2B/GABRB2/CLCN3/PSEN1/NPTXR/GABRA1/GABRG2/DMPK/ZACN/DLGAP1/SYNGR1/SLC8A2/SLC4A10/CPEB3/ATF4/USP46/CDK5/RAPSN/SYT11/MYCBPAP/SYT7/CDH11/P2RX7/SCT/SLC1A2/SYT4/GRM1/ATXN3/ATP2A2/RAPGEF2/NR4A1/GRIN2A/CNTN4/ERC1/CORT/GRIK3/AKAP5/PCDHB4/SLC7A11/CELF4/KIF1B/NRGN/HRAS/TPBG/IL1RAPL1/DLG2/RPS6KA3/DCC/DAGLA/LRRTM2/P2RX5/RASGRF2/EPHA4/TSHZ3/STXBP5/NMU/SLC12A5/RIMS2/STXBP1/BEGAIN/CCL2/GRIA1/GRIA2/PIP5K1C/MPP2/TNR/RPH3A/SLC4A8/GPER1/CASK/GRM4/SNAP47/GLRB/SHISA9/APBA1/SYN3/SLC17A6/EGR3/BSN/SHANK2/ERC2/PPP1R9A/CPLX2/GUCY1A1/LIN7B/CNTNAP4/RASD2/GRIK5/SV2B/SV2C/DTNBP1/PDZD11/NPTX1/SLC24A2/PDE7B/RNF19A/P2RX2/RASGRF1/NGF/TYROBP/DGKE/MEF2C/MAP1B/RPL22/STX1B/CARTPT/PLP1/CACNB4/UNC119/ASIC1/PLCB1/YWHAG/IL1RAP/RIMBP2/CACNA1E/AGER/EGR2/SNAP25/SHISA8/GAD2/RAC3/PENK/SLC6A1/HRH1/GLS/TMOD2/CRH/PRKN/SNCG	207	Plain Hu lamb vs. Tibetan lamb	3306	0.0626134	0.0379255	1.65096	Cerebrum
GO:0007268	chemical synaptic transmission	204/3306	705/18800	2.63154e-14	4.01338e-11	3.35659e-11	LZTS1/NTNG2/SST/NLGN1/SYNJ1/PDLIM4/NPY/CDC20/EXOC4/KCNK3/ABL1/RGS4/GABBR2/NRXN1/PLPPR4/GRIK1/PHF24/PTN/CHRNB2/GSK3B/CADPS2/ADCY1/SLITRK3/DLG1/SLC12A2/ARC/HOMER1/SLC12A6/KRAS/GABRB3/KCNQ2/TPRG1L/LRP6/SLC1A6/SLC8A3/USP8/MYLK2/NAPB/SYT1/PRKCE/APOE/LRP8/HTR1A/PREPL/INSYN1/SNCAIP/GABRA3/CNTN2/NFATC4/UNC13A/SV2A/CA2/ATAD1/SLC1A1/PTEN/RAB3B/GABRG1/GABRB1/EZH2/PRKCZ/GABRD/SCN2B/PICK1/MCTP1/RARA/BLOC1S6/KCNA1/HTR2A/CLSTN2/SYT12/NF1/KCNB1/HTR2B/ITPKA/PTPRD/DNAJC5/TPGS1/SORCS3/PRKAR2B/GABRB2/CLCN3/PSEN1/NPTXR/GABRA1/GABRG2/DMPK/ZACN/DLGAP1/SYNGR1/SLC8A2/SLC4A10/CPEB3/ATF4/USP46/CDK5/RAPSN/SYT11/MYCBPAP/SYT7/CDH11/P2RX7/SCT/SLC1A2/SYT4/GRM1/ATXN3/ATP2A2/RAPGEF2/NR4A1/GRIN2A/CNTN4/ERC1/CORT/GRIK3/AKAP5/PCDHB4/SLC7A11/CELF4/KIF1B/NRGN/HRAS/TPBG/DLG2/RPS6KA3/DCC/LRRTM2/P2RX5/RASGRF2/EPHA4/TSHZ3/STXBP5/NMU/SLC12A5/RIMS2/STXBP1/BEGAIN/CCL2/GRIA1/GRIA2/PIP5K1C/MPP2/TNR/RPH3A/SLC4A8/GPER1/CASK/GRM4/SNAP47/GLRB/SHISA9/APBA1/SYN3/SLC17A6/EGR3/BSN/SHANK2/ERC2/PPP1R9A/CPLX2/GUCY1A1/LIN7B/CNTNAP4/RASD2/GRIK5/SV2B/SV2C/DTNBP1/PDZD11/NPTX1/SLC24A2/PDE7B/RNF19A/P2RX2/RASGRF1/NGF/TYROBP/DGKE/MEF2C/MAP1B/RPL22/STX1B/CARTPT/PLP1/CACNB4/UNC119/ASIC1/PLCB1/YWHAG/RIMBP2/CACNA1E/AGER/EGR2/SNAP25/SHISA8/GAD2/RAC3/PENK/SLC6A1/HRH1/GLS/TMOD2/CRH/PRKN/SNCG	204	Plain Hu lamb vs. Tibetan lamb	3306	0.061706	0.0375	1.64549	Cerebrum
GO:0098916	anterograde trans-synaptic signaling	204/3306	705/18800	2.63154e-14	4.01338e-11	3.35659e-11	LZTS1/NTNG2/SST/NLGN1/SYNJ1/PDLIM4/NPY/CDC20/EXOC4/KCNK3/ABL1/RGS4/GABBR2/NRXN1/PLPPR4/GRIK1/PHF24/PTN/CHRNB2/GSK3B/CADPS2/ADCY1/SLITRK3/DLG1/SLC12A2/ARC/HOMER1/SLC12A6/KRAS/GABRB3/KCNQ2/TPRG1L/LRP6/SLC1A6/SLC8A3/USP8/MYLK2/NAPB/SYT1/PRKCE/APOE/LRP8/HTR1A/PREPL/INSYN1/SNCAIP/GABRA3/CNTN2/NFATC4/UNC13A/SV2A/CA2/ATAD1/SLC1A1/PTEN/RAB3B/GABRG1/GABRB1/EZH2/PRKCZ/GABRD/SCN2B/PICK1/MCTP1/RARA/BLOC1S6/KCNA1/HTR2A/CLSTN2/SYT12/NF1/KCNB1/HTR2B/ITPKA/PTPRD/DNAJC5/TPGS1/SORCS3/PRKAR2B/GABRB2/CLCN3/PSEN1/NPTXR/GABRA1/GABRG2/DMPK/ZACN/DLGAP1/SYNGR1/SLC8A2/SLC4A10/CPEB3/ATF4/USP46/CDK5/RAPSN/SYT11/MYCBPAP/SYT7/CDH11/P2RX7/SCT/SLC1A2/SYT4/GRM1/ATXN3/ATP2A2/RAPGEF2/NR4A1/GRIN2A/CNTN4/ERC1/CORT/GRIK3/AKAP5/PCDHB4/SLC7A11/CELF4/KIF1B/NRGN/HRAS/TPBG/DLG2/RPS6KA3/DCC/LRRTM2/P2RX5/RASGRF2/EPHA4/TSHZ3/STXBP5/NMU/SLC12A5/RIMS2/STXBP1/BEGAIN/CCL2/GRIA1/GRIA2/PIP5K1C/MPP2/TNR/RPH3A/SLC4A8/GPER1/CASK/GRM4/SNAP47/GLRB/SHISA9/APBA1/SYN3/SLC17A6/EGR3/BSN/SHANK2/ERC2/PPP1R9A/CPLX2/GUCY1A1/LIN7B/CNTNAP4/RASD2/GRIK5/SV2B/SV2C/DTNBP1/PDZD11/NPTX1/SLC24A2/PDE7B/RNF19A/P2RX2/RASGRF1/NGF/TYROBP/DGKE/MEF2C/MAP1B/RPL22/STX1B/CARTPT/PLP1/CACNB4/UNC119/ASIC1/PLCB1/YWHAG/RIMBP2/CACNA1E/AGER/EGR2/SNAP25/SHISA8/GAD2/RAC3/PENK/SLC6A1/HRH1/GLS/TMOD2/CRH/PRKN/SNCG	204	Plain Hu lamb vs. Tibetan lamb	3306	0.061706	0.0375	1.64549	Cerebrum
GO:0099536	synaptic signaling	211/3306	737/18800	3.06833e-14	4.01338e-11	3.35659e-11	LZTS1/NTNG2/SST/NLGN1/SYNJ1/PDLIM4/NPY/CDC20/EXOC4/KCNK3/ABL1/RGS4/GABBR2/NRXN1/PLPPR4/GRIK1/PHF24/PTN/CHRNB2/GSK3B/CADPS2/ADCY1/SLITRK3/DLG1/SLC12A2/ARC/HOMER1/SLC12A6/KRAS/GABRB3/KCNQ2/TPRG1L/LRP6/SLC1A6/SLC8A3/GNAQ/USP8/MYLK2/NAPB/SYT1/PRKCE/APOE/LRP8/HTR1A/PREPL/INSYN1/SNCAIP/GABRA3/CNTN2/NFATC4/UNC13A/SV2A/CA2/ATAD1/SLC1A1/PTEN/RAB3B/GABRG1/GABRB1/EZH2/PRKCZ/GABRD/SCN2B/PICK1/MCTP1/RARA/BLOC1S6/KCNA1/KPNA1/HTR2A/CLSTN2/SYT12/NF1/KCNB1/HTR2B/ITPKA/PTPRD/DNAJC5/TPGS1/SORCS3/PRKAR2B/GABRB2/CLCN3/PSEN1/NPTXR/GABRA1/GABRG2/DMPK/ZACN/DLGAP1/SYNGR1/SLC8A2/SLC4A10/CPEB3/ATF4/USP46/PRR7/CDK5/RAPSN/SYT11/MYCBPAP/SYT7/CDH11/P2RX7/SCT/SLC1A2/SYT4/GRM1/ATXN3/ATP2A2/RAPGEF2/RGS10/NR4A1/GRIN2A/CNTN4/ERC1/CORT/GRIK3/AKAP5/PCDHB4/SLC7A11/CELF4/KIF1B/NRGN/HRAS/TPBG/IL1RAPL1/DLG2/RPS6KA3/DCC/DAGLA/LRRTM2/P2RX5/RASGRF2/EPHA4/TSHZ3/STXBP5/NMU/SLC12A5/RIMS2/STXBP1/BEGAIN/CCL2/GRIA1/GRIA2/PIP5K1C/MPP2/TNR/RPH3A/SLC4A8/GPER1/CASK/GRM4/SNAP47/GLRB/SHISA9/APBA1/SYN3/SLC17A6/EGR3/BSN/SHANK2/ERC2/PPP1R9A/CPLX2/GUCY1A1/LIN7B/CNTNAP4/RASD2/GRIK5/SV2B/SV2C/DTNBP1/PDZD11/NPTX1/SLC24A2/PDE7B/RNF19A/P2RX2/RASGRF1/NGF/TYROBP/DGKE/MEF2C/MAP1B/RPL22/STX1B/CARTPT/PLP1/CACNB4/UNC119/ASIC1/PLCB1/YWHAG/IL1RAP/RIMBP2/CACNA1E/AGER/EGR2/SNAP25/SHISA8/GAD2/RAC3/PENK/SLC6A1/HRH1/GLS/TMOD2/CRH/PRKN/SNCG	211	Plain Hu lamb vs. Tibetan lamb	3306	0.0638234	0.0392021	1.62806	Cerebrum
GO:0051668	localization within membrane	188/3306	653/18800	4.69721e-13	4.91516e-10	4.1108e-10	REEP1/CCDC88A/NLGN1/RALA/MUSK/KCNIP3/SPTBN1/EXOC4/TNIK/ZDHHC23/RAPGEF6/COMMD1/NRXN1/PRKCI/TCAF1/COX18/SEC62/PTN/PTCH1/MAGI2/SLITRK3/DLG1/RAB3IP/VAMP5/RAB14/ATP2B4/LRP6/PIK3R1/EMC7/VPS35/ZDHHC20/EPS15/HECTD1/TM9SF4/SGTB/BRAF/ROMO1/NFASC/EHD3/PRKCE/APOE/PREPL/FAM126A/NECAB2/ARL3/TMBIM1/ITGB2/EXOC6B/ATAD1/SLC1A1/RAB3B/ITGB7/ZDHHC4/PRKCZ/PICK1/DAB2/EFR3A/RAB8B/RAB3C/BLOC1S6/ACAP2/KRT18/RAB3GAP2/PKDCC/EMC8/KCNB1/ROCK2/EMC9/KCNIP4/RAB11FIP4/GOLPH3/MADCAM1/ZFAND2B/SEC63/KIAA1109/LRRC7/SLMAP/TIMM10/VPS53/ARFRP1/TIMM22/EXOC8/WDR83OS/TESC/ATP9A/CLTC/MIEF1/CDK5/PICALM/RAPSN/TRIP11/KIF13A/CIB1/TM9SF3/RAB32/RAPGEF2/ZDHHC21/GRIN2A/SRP19/INPP5F/EPB41L3/AKAP5/SLC7A11/PEX19/HRAS/TPBG/VPS37C/VPS51/DLG2/RABGEF1/EGFR/LGALS3/RACK1/NDC1/FAM126B/SNX27/PIKFYVE/EMC6/PDCD5/STXBP1/ZDHHC15/APPL1/ZDHHC9/MICALL2/GPER1/ACSL3/S100A10/MACF1/GET4/GLRB/MTCL1/SORL1/EXOC5/VTI1B/SRP72/NDUFA13/RAP2A/UBL4A/ANK2/AP2B1/GPC3/CNPY4/AP4M1/LIN7B/ABHD17A/SORBS1/GRIK5/PEX16/RAB34/HSPA4/FLNA/EFR3B/ARL6IP5/CHM/DTNBP1/RANGRF/ZDHHC1/PDZD11/NPTX1/SNF8/DLG3/SMURF1/FCHO2/SCN3B/MAP7/ARFGEF2/RAMP2/SSNA1/ICMT/STX1B/ANK3/IFT20/WNK3/AGER/ARL5A/SNAP25/NSF/MYO5A/CLASP2/LHFPL4/RABEP1/BID/GOLGA4/PRKN/NAXE/AFDN/PDPK1/MAPK8	188	Plain Hu lamb vs. Tibetan lamb	3306	0.0568663	0.034734	1.63719	Cerebrum
GO:0010498	proteasomal protein catabolic process	151/3306	496/18800	9.20086e-13	8.02315e-10	6.71017e-10	TBL1XR1/UBE2H/FBXW5/OS9/RMND5A/CDC20/PSME4/COMMD1/XPO1/AMN1/UBXN7/GSK3B/FBXO45/RNF41/DNAJB9/ZER1/LTN1/RPlateau-Hu sheep vs. Tibetan sheepK1/UBR3/UBQLN1/UBE2S/ARRB1/FBXL6/HSPBP1/HECTD1/KLHL22/KBTBD7/SGTB/SOCS5/SUMO2/N4BP1/APOE/EDEM3/UFD1/ASCC3/PRICKLE1/FBXO4/UBXN11/PSMA6/PSMA7/TMTC3/UFL1/ZYG11B/DAB2/HECW2/UBE4A/HECW1/FAF2/PSMB7/CSNK1A1/APPBP2/PSME2/WWP2/TRIB1/PSME1/CUL5/EIF3H/ZFAND2B/SPOPL/RNF122/PSEN1/RNF126/SEL1L/FEM1B/YOD1/UBE2J1/TRIB2/ITCH/CLGN/NOP53/PSMC3/ANKRD9/DNAJB14/RPL11/PSMD4/UBXN6/ATXN3/ANKIB1/KLHL20/RMND5B/CBFA2T3/CANX/TMUB1/PSMB4/FBXL14/ARAF/AREL1/UBE3D/HERC2/WDR26/ANAPC4/DERL1/SOCS4/RACK1/UBR2/CLOCK/BAG5/UBE4B/RNF187/PSMC1/SOCS6/RYBP/PSMB3/UGGT2/DNAJC18/UBR1/FEM1C/RFFL/GET4/ZNRF1/RNF14/ATE1/TRIM2/UBXN2A/PSMA4/STUB1/SVIP/BIRC2/WAC/UBXN1/GPX1/MARCHF6/FAM8A1/RHBDD1/ENC1/UGGT1/FOXRED2/CUL4B/TMF1/RNF19A/SMURF1/CDC27/UBQLN2/STT3B/UCHL1/BTRC/Plateau-Hu sheep vs. Tibetan sheepAP31/FBXW4/PLK1/SMARCC1/PSMB8/FHIT/PSMA8/FBXL15/UBXN2B/UBE2U/SDF2L1/PRKN/PSMB1/SPSB3/ELOB	151	Plain Hu lamb vs. Tibetan lamb	3306	0.0456745	0.026383	1.73121	Cerebrum
GO:0010975	regulation of neuron projection development	135/3306	431/18800	1.55658e-12	1.13942e-09	9.52953e-10	STK25/LZTS1/NTNG2/P3H1/CCDC88A/NLGN1/CNTN1/SEMA3D/LPAR1/DGKG/KIF1A/SEMA3A/CDC20/PLXNA4/SEMA3E/ABL1/TNIK/RUFY3/MAP3K13/SKIL/TMEM106B/PRKCI/PTN/CHRNB2/GSK3B/SEMA3C/MAGI2/ARSB/ARC/ATP8A2/UBE3A/SEMA4D/ID1/SCARB2/IGF1R/TWF1/VIM/APOE/SPART/LRP8/BMPR2/AMIGO1/CNTN2/NFATC4/NR2F1/CAMK1D/PTEN/PLXNB2/EZH2/FUT9/EPHA7/DAB2/HECW2/HECW1/PTPRS/MARK1/DGUOK/PPFIA2/SEMA6A/ITPKA/PTPRD/ARHGAP35/CSMD3/PSEN1/LRRC7/GRN/CERS2/CAPRIN1/SPOCK1/ATP1B2/CDKL5/TMEM30A/DNM3/RNF6/CDK5/IST1/NEGR1/CIB1/SEMA3B/RAPGEF2/NRCAM/LRIG2/BMP7/INPP5F/OBSL1/TBR1/IL1RAPL1/CAMSAP2/DCC/FES/EPHA4/BAG5/TSC1/ZDHHC15/TNR/DIXDC1/DENND5A/SRCIN1/PLXNA1/MACF1/RGS2/MAP2/PQBP1/UST/FBXO7/KLK6/KLK8/RAP2A/FKBP1B/DIP2B/ABL2/ENC1/FLNA/TANC2/DTNBP1/SEMA5A/DAB1/SERPINF1/MDK/NGF/NIN/MAP1B/STX1B/MARK2/MT3/SEMA7A/EEF2K/EP300/ZNF365/SNAP25/PAK3/PTPRG/TENM3/PAK1/GOLGA4	135	Plain Hu lamb vs. Tibetan lamb	3306	0.0408348	0.0229255	1.7812	Cerebrum
GO:0072657	protein localization to membrane	168/3306	574/18800	1.92076e-12	1.13942e-09	9.52953e-10	REEP1/CCDC88A/NLGN1/MUSK/KCNIP3/SPTBN1/EXOC4/TNIK/ZDHHC23/RAPGEF6/NRXN1/PRKCI/TCAF1/COX18/SEC62/PTN/PTCH1/MAGI2/SLITRK3/DLG1/RAB3IP/VAMP5/ATP2B4/LRP6/PIK3R1/EMC7/VPS35/ZDHHC20/HECTD1/TM9SF4/SGTB/BRAF/ROMO1/NFASC/EHD3/PRKCE/APOE/PREPL/FAM126A/NECAB2/ARL3/TMBIM1/ITGB2/ATAD1/SLC1A1/RAB3B/ITGB7/ZDHHC4/PRKCZ/PICK1/DAB2/EFR3A/RAB8B/RAB3C/BLOC1S6/KRT18/RAB3GAP2/PKDCC/EMC8/KCNB1/ROCK2/EMC9/KCNIP4/GOLPH3/MADCAM1/ZFAND2B/SEC63/LRRC7/SLMAP/TIMM10/ARFRP1/TIMM22/WDR83OS/TESC/CLTC/MIEF1/CDK5/PICALM/RAPSN/TRIP11/KIF13A/CIB1/TM9SF3/RAB32/RAPGEF2/ZDHHC21/GRIN2A/SRP19/EPB41L3/AKAP5/SLC7A11/PEX19/HRAS/TPBG/VPS37C/DLG2/RABGEF1/EGFR/LGALS3/RACK1/FAM126B/PIKFYVE/EMC6/PDCD5/STXBP1/ZDHHC15/APPL1/ZDHHC9/GPER1/ACSL3/S100A10/MACF1/GET4/GLRB/MTCL1/EXOC5/VTI1B/SRP72/NDUFA13/RAP2A/UBL4A/ANK2/AP2B1/GPC3/CNPY4/AP4M1/LIN7B/ABHD17A/SORBS1/GRIK5/PEX16/RAB34/HSPA4/FLNA/EFR3B/ARL6IP5/CHM/DTNBP1/RANGRF/ZDHHC1/PDZD11/NPTX1/DLG3/SMURF1/FCHO2/SCN3B/MAP7/RAMP2/SSNA1/ICMT/STX1B/ANK3/IFT20/WNK3/AGER/ARL5A/SNAP25/NSF/MYO5A/CLASP2/LHFPL4/RABEP1/BID/GOLGA4/PRKN/AFDN/PDPK1/MAPK8	168	Plain Hu lamb vs. Tibetan lamb	3306	0.0508167	0.0305319	1.66438	Cerebrum
GO:0031344	regulation of cell projection organization	179/3306	639/18800	2.20188e-11	1.15202e-08	9.63496e-09	STK25/LZTS1/NTNG2/P3H1/CCDC88A/NLGN1/CNTN1/RALA/SEMA3D/LPAR1/DGKG/KIF1A/SEMA3A/CDC20/PLXNA4/SEMA3E/PLD1/ABL1/TNIK/RUFY3/GAP43/MAP3K13/SKIL/TMEM106B/PRKCI/PTN/DYNLT2B/CHRNB2/CEP97/GSK3B/SEMA3C/MAGI2/RAB3IP/ARSB/ARC/MYO9A/ATP8A2/HOMER1/UBE3A/ANLN/SEMA4D/WASL/PIK3R1/SEPTIN7/VPS35/ID1/SCARB2/CORO1C/IGF1R/TWF1/VIM/APOE/SPART/LRP8/BMPR2/AMIGO1/CNTN2/NFATC4/DYNC2LI1/NR2F1/CAMK1D/PTEN/PLXNB2/EZH2/FUT9/EPHA7/DAB2/FSCN1/RAB8B/HECW2/ODAD3/HECW1/PTPRS/ENPP2/MARK1/RIPOR2/DGUOK/PPFIA2/PIK3CA/SEMA6A/ITPKA/FUZ/PTPRD/ARHGAP35/CSMD3/PSEN1/LRRC7/GRN/CERS2/CAPRIN1/SPOCK1/ATP1B2/PPP1R16B/CDKL5/TMEM30A/DNM3/RCC2/RNF6/DAAM2/ZMYND10/TENM2/CDK5/IST1/P2RX7/NEGR1/CIB1/MOV10/CDHR5/CDC42EP5/SEMA3B/CROCC/RAPGEF2/NRCAM/TRPM2/LRIG2/BMP7/INPP5F/OBSL1/ABHD17B/TBR1/HRAS/IL1RAPL1/CAMSAP2/DCC/FES/EVL/EPHA4/BAG5/TSC1/ZDHHC15/TNR/DIXDC1/DENND5A/SRCIN1/PPP1R35/FZD4/PLXNA1/MACF1/RGS2/MAP2/PQBP1/UST/FBXO7/KLK6/KLK8/RAP2A/WAS/FKBP1B/CDK10/DIP2B/ABL2/ENC1/FLNA/TANC2/ERMN/DTNBP1/SEMA5A/DAB1/SERPINF1/MDK/NGF/NIN/MAP1B/STX1B/TENM1/MARK2/MT3/SEMA7A/IFT20/EEF2K/EP300/ZNF365/SNAP25/PAK3/PLEKHM1/PTPRG/TENM3/PAK1/GOLGA4	179	Plain Hu lamb vs. Tibetan lamb	3306	0.054144	0.0339894	1.59297	Cerebrum
GO:0048858	cell projection morphogenesis	174/3306	639/18800	4.81123e-10	1.79802e-07	1.50378e-07	STK25/LZTS1/NTNG2/EPHA5/NLGN1/CNTN1/SEMA3D/KIF1A/SEMA3A/PLXNA4/SEMA3E/ABL1/DPYSL5/TNIK/RUFY3/GAP43/MAP3K13/NRXN1/SKIL/PLPPR4/TMEM106B/TTL/PTN/RPL24/CHRNB2/GSK3B/FBXO45/SEMA3C/PTCH1/ADCY1/SLITRK3/ARC/MYO9A/ATP8A2/ZDHHC17/UBE3A/SEMA4D/WASL/SPAST/ID1/CORO1C/MEF2A/NEO1/IGF1R/NRXN3/NFASC/SYT1/CELSR2/APOE/SPART/LRP8/DCLK1/DSCAML1/BMPR2/AMIGO1/LLPH/CNTN2/NFATC4/CNTNAP2/UNC13A/PTEN/PLEKHO1/PLXNB2/PRKCZ/RAPH1/EPHA7/HECW2/BLOC1S6/HECW1/PTPRS/ENPP2/EDN3/PPFIA2/SEMA6A/ITPKA/PTPRD/DICER1/ARHGAP35/PSEN1/CAPRIN1/SLC23A2/CXCR4/CDKL5/DNM3/RNF6/SLITRK4/DPYSL2/NFIB/CDK5/PICALM/IST1/CDH11/UGT8/MOV10/SYT4/SEMA3B/UNC5B/RAPGEF2/NRCAM/GFRA3/BMP7/CNTN4/Plateau-Hu sheep vs. Tibetan sheepL11B/EPB41L3/OBSL1/TBR1/TRIO/TPBG/CHL1/IL1RAPL1/SMAD4/DCC/NECTIN1/LRTM2/EPHA4/EPHA8/USP9X/RIMS2/STXBP1/ZDHHC15/TAOK1/SLC9A6/TNR/DIXDC1/SRCIN1/FZD4/NEXN/PLXNA1/MACF1/PTPN11/MAP2/PQBP1/UST/RERE/GAS7/KLK8/RAP2A/NCAM1/DOCK10/ITSN2/SH3GL2/RBFOX2/DIP2B/NYAP2/CYFIP2/CCK/TANC2/DTNBP1/SEMA5A/NPTX1/DAB1/SMURF1/MDK/C12orf57/NGF/NIN/MAP1B/ANK3/MARK2/MT3/NRK/SEMA7A/EEF2K/ZNF365/EGR2/UCHL1/B4GALT6/PAK3/FLRT3/PAK1/GOLGA4/PRKN/SPAG9/NTN3	174	Plain Hu lamb vs. Tibetan lamb	3306	0.0526316	0.0339894	1.54847	Cerebrum
GO:0050804	modulation of chemical synaptic transmission	126/3306	429/18800	9.08858e-10	2.61291e-07	2.18531e-07	LZTS1/NTNG2/NLGN1/CDC20/ABL1/RGS4/NRXN1/PLPPR4/GRIK1/PHF24/PTN/CHRNB2/GSK3B/ADCY1/SLC12A2/ARC/HOMER1/KRAS/TPRG1L/SLC8A3/USP8/SYT1/PRKCE/APOE/LRP8/PREPL/SNCAIP/CNTN2/NFATC4/UNC13A/CA2/ATAD1/SLC1A1/PTEN/PRKCZ/PICK1/MCTP1/RARA/HTR2A/CLSTN2/SYT12/NF1/KCNB1/ITPKA/PTPRD/SORCS3/PRKAR2B/PSEN1/NPTXR/DMPK/DLGAP1/SYNGR1/SLC8A2/SLC4A10/CPEB3/ATF4/USP46/CDK5/RAPSN/SYT11/SYT7/CDH11/SCT/SYT4/GRM1/ATP2A2/RAPGEF2/GRIN2A/CNTN4/ERC1/GRIK3/AKAP5/SLC7A11/CELF4/NRGN/HRAS/DCC/LRRTM2/RASGRF2/EPHA4/TSHZ3/STXBP5/NMU/RIMS2/STXBP1/BEGAIN/CCL2/GRIA1/MPP2/TNR/SLC4A8/GPER1/CASK/GRM4/SHISA9/APBA1/SYN3/SHANK2/ERC2/PPP1R9A/CPLX2/CNTNAP4/GRIK5/DTNBP1/NPTX1/SLC24A2/RNF19A/RASGRF1/NGF/TYROBP/DGKE/MEF2C/MAP1B/RPL22/STX1B/ASIC1/PLCB1/YWHAG/AGER/EGR2/SNAP25/SHISA8/SLC6A1/HRH1/PRKN/SNCG	126	Plain Hu lamb vs. Tibetan lamb	3306	0.0381125	0.0228191	1.6702	Cerebrum
GO:0043632	modification-dependent macromolecule catabolic process	179/3306	668/18800	1.05083e-09	2.65704e-07	2.22222e-07	TBL1XR1/UBE2H/FBXW5/OS9/CHMP3/RMND5A/RPS27A/CDC20/COMMD1/XPO1/AMN1/UBXN7/GSK3B/FBXO45/DNAJB9/CSNK2A1/ZER1/UBE3A/LTN1/RPlateau-Hu sheep vs. Tibetan sheepK1/UBR3/UBQLN1/UBA52/VPS28/UBE2S/HIPK2/USP8/ARRB1/FBXL6/HSPBP1/RNF13/HECTD1/KLHL22/KBTBD7/SGTB/SOCS5/STAM/SUMO2/PCYOX1/N4BP1/EDEM3/UFD1/TENT4B/ASCC3/PRICKLE1/MVB12B/FBXO4/UBXN11/OTUD7B/PTEN/USP37/UFL1/ZYG11B/DAB2/UBE2R2/HECW2/UBE4A/HECW1/FAF2/CSNK1A1/APPBP2/WWP2/TRIB1/MVB12A/CUL5/EIF3H/ZFAND2B/CHMP2A/SPOPL/RNF122/PSEN1/RNF126/SEL1L/KLHL3/FEM1B/YOD1/RC3H2/UBE2J1/USP12/PDCL3/RNF6/TRIB2/ITCH/USP46/CLGN/NOP53/PSMC3/ANKRD9/DNAJB14/RPL11/TP53INP2/PSMD11/PSMD4/ATXN3/ANKIB1/KLHL20/RMND5B/CBL/CBFA2T3/CANX/TMUB1/RC3H1/FBXL14/ARAF/AREL1/UBE3D/VPS37C/TTC3/HERC2/WDR26/ANAPC4/DERL1/SOCS4/RACK1/UBR2/CLOCK/BAG5/UBE4B/RNF187/USP9X/PSMC1/RYBP/DNAJC18/UBR1/FEM1C/UBA7/RFFL/NDFIP2/GET4/ZNRF1/RLIM/RNF14/ATE1/TRIM2/FBXO7/UBXN2A/ARRDC1/UBL4A/STUB1/LATS1/SVIP/BIRC2/WAC/UBXN1/MARCHF6/RNF111/LONP1/FAM8A1/NTAN1/FOXRED2/CUL4B/SNF8/RNF19A/UBE3C/SMURF1/CDC27/UBQLN2/RNF8/STT3B/USP31/UCHL1/BTRC/Plateau-Hu sheep vs. Tibetan sheepAP31/FBXW4/PLK1/C18orf25/SMARCC1/RNF167/ANAPC11/FHIT/PSMA8/EXOSC7/FBXL15/UBXN2B/UBE2U/MIB1/PRKN/SPSB3/ELOB	179	Plain Hu lamb vs. Tibetan lamb	3306	0.054144	0.0355319	1.52381	Cerebrum
GO:0000904	cell morphogenesis involved in differentiation	186/3306	711/18800	3.76854e-09	8.96227e-07	7.49561e-07	STK25/LZTS1/NTNG2/EPHA5/NLGN1/CNTN1/SEMA3D/KIF1A/SEMA3A/PLXNA4/SEMA3E/ABL1/DPYSL5/TNIK/RUFY3/GAP43/MAP3K13/NRXN1/SKIL/PLPPR4/TMEM106B/TTL/FBLN1/PTN/RPL24/CHRNB2/GSK3B/FBXO45/SEMA3C/PTCH1/MELTF/ADCY1/SLITRK3/ARC/ATP8A2/ZDHHC17/UBE3A/SEMA4D/LAMC1/WASL/PIK3R1/SPAST/MEGF9/ID1/ATRN/CORO1C/MEF2A/NEO1/IGF1R/NRXN3/NFASC/CELSR2/APOE/SPART/LRP8/DCLK1/DSCAML1/FERMT3/BMPR2/AMIGO1/CNTN2/NFATC4/COL18A1/PTEN/ITGB7/PLXNB2/RAPH1/EPHA7/DAB2/HECW2/BLOC1S6/HECW1/PTPRS/ILK/EDN3/CLIC4/PPFIA2/RADIL/TPlateau-Hu sheep vs. Tibetan sheepD/UNC13D/SEMA6A/ITPKA/PTPRD/ARHGAP35/PSEN1/CAPRIN1/CCDC88C/MYOC/CDKL5/DNM3/RCC2/RNF6/SLITRK4/ATF4/DPYSL2/NFIB/CDK5/PICALM/LAMB1/IST1/CDH11/CIB1/SEMA3B/SIPA1L3/UNC5B/RAPGEF2/NRCAM/GFRA3/DOCK5/BMP7/CNTN4/Plateau-Hu sheep vs. Tibetan sheepL11B/ITGAV/OBSL1/TBR1/TRIO/TPBG/CHL1/IL1RAPL1/SMAD4/DCC/NECTIN1/LRTM2/CRYGB/EPHA4/PROX1/EPHA8/USP9X/STXBP1/ZDHHC15/SLC9A6/TNR/DIXDC1/METTL3/SRCIN1/MICALL2/FZD4/NEXN/PLXNA1/S100A10/MACF1/PTPN11/MAP2/PQBP1/SPRY4/UST/RERE/RAP2A/NCAM1/LATS1/DOCK10/AKIP1/RBFOX2/DIP2B/FLNA/CCK/TANC2/DTNBP1/SEMA5A/NPTX1/DAB1/MDK/C12orf57/NGF/NIN/MEF2C/MAP1B/ANK3/MARK2/MT3/SEMA7A/EEF2K/EP300/SEC24B/ZNF365/EGR2/UCHL1/ATRNL1/B4GALT6/APOA1/PAK3/FLRT3/PAK1/RAC3/GOLGA4/NTN3	186	Plain Hu lamb vs. Tibetan lamb	3306	0.0562613	0.0378191	1.48764	Cerebrum
GO:0007610	behavior	162/3306	606/18800	7.90076e-09	1.65347e-06	1.38288e-06	PTGDS/NLGN1/SYNJ1/CNTN1/MUSK/NPY/NR4A3/TSPO/ABL1/NPHP1/STRN/C3orf70/NRXN1/TMOD1/HTRA2/PTN/CHRNB2/ADCY1/ARC/ATP8A2/HOMER1/UBE3A/KRAS/UBR3/GPR37/VPS35/THBS4/SLC8A3/HIPK2/VPS13A/NRXN3/PRKCE/APOE/CSTB/HTR1A/TRMT1L/PBX3/CNTN2/NFATC4/CNTNAP2/MYG1/SCN2A/ATAD1/SLC1A1/PTEN/INSR/SGIP1/PRKCZ/KCNK4/PRKAA1/NCOA2/BLOC1S6/HTR2A/KCNA2/NF1/HTR2B/TPGS1/ARCN1/SORCS3/PRKAR2B/HIF1A/ADA/CLCN3/PSEN1/GIGYF2/NPAS1/ATP1B2/GABRG2/PUM1/PI3/RPS6KB1/CHST10/SLC8A2/SLC4A10/CPEB3/USP46/DYNLRB1/CDK5/PICALM/SYT11/NEGR1/SLC1A2/SYT4/GRM1/SLC16A1/GRIN2A/INPP5F/ANKH/SLC7A11/TBR1/NRGN/OXR1/TPBG/ASIC4/CHL1/SLC24A4/EGR1/NPY2R/EGFR/EPHA4/TSC1/NMU/SLC12A5/GRIA1/TNR/SRPX2/FZD4/TAFA2/GLRB/ASTN1/TANC1/APBA1/KLK8/THRB/SHANK2/NR1D2/PJA2/PCM1/CNTNAP4/RASD2/DDHD2/TTBK1/ABL2/NTAN1/ATXN1/ARL6IP5/CCK/DTNBP1/NPY1R/AHI1/SLC24A2/P2RX2/DAB1/RASGRF1/SERPINF1/MDK/C12orf57/NGF/MEF2C/CARTPT/ASIC1/PLCB1/IFT20/CSMD1/AGER/STRA6/EP300/EGR2/UCHL1/SNAP25/VIP/GRP/ATP8A1/PENK/SLC6A1/HRH1/GLS/TMOD2/NAV2/CRH/PRKN/SNCG	162	Plain Hu lamb vs. Tibetan lamb	3306	0.0490018	0.032234	1.52019	Cerebrum
GO:0007272	ensheathment of neurons	53/3306	140/18800	9.4439e-09	1.83002e-06	1.53054e-06	CNTN1/EIF2AK3/DHH/APlateau-Hu sheep vs. Tibetan sheepD2/CLDN11/RXRG/EIF2B4/PTN/DLG1/PLLP/SLC8A3/ATRN/NFASC/NDRG1/FAM126A/AMIGO1/CNTN2/SCN2A/ACER3/PTEN/SKI/SOX10/RARA/ILK/ITGB4/JAM3/NF1/DICER1/MYOC/CXCR4/GNPAT/GALC/ID4/TNFRSF21/TPPP/UGT8/EPB41L3/SCN8A/MYRF/TSC1/PIKFYVE/MAL2/KLK6/KLK8/ANK2/PPARD/ZNF24/NSUN5/PLP1/EGR2/B4GALT6/TENM4/QKI	53	Plain Hu lamb vs. Tibetan lamb	3306	0.0160315	0.00744681	2.1528	Cerebrum
GO:0008366	axon ensheathment	53/3306	140/18800	9.4439e-09	1.83002e-06	1.53054e-06	CNTN1/EIF2AK3/DHH/APlateau-Hu sheep vs. Tibetan sheepD2/CLDN11/RXRG/EIF2B4/PTN/DLG1/PLLP/SLC8A3/ATRN/NFASC/NDRG1/FAM126A/AMIGO1/CNTN2/SCN2A/ACER3/PTEN/SKI/SOX10/RARA/ILK/ITGB4/JAM3/NF1/DICER1/MYOC/CXCR4/GNPAT/GALC/ID4/TNFRSF21/TPPP/UGT8/EPB41L3/SCN8A/MYRF/TSC1/PIKFYVE/MAL2/KLK6/KLK8/ANK2/PPARD/ZNF24/NSUN5/PLP1/EGR2/B4GALT6/TENM4/QKI	53	Plain Hu lamb vs. Tibetan lamb	3306	0.0160315	0.00744681	2.1528	Cerebrum
GO:0009896	positive regulation of catabolic process	141/3306	513/18800	1.14644e-08	2.14221e-06	1.79164e-06	CDC20/ATF6/APlateau-Hu sheep vs. Tibetan sheepD2/SNX7/NANOS3/SLC4A4/SEC22B/GSK3B/CNOT2/RNF41/SYNCRIP/ENDOG/PAFAH1B2/CSNK2A1/ZER1/IRS2/UBQLN1/FOXO1/VPS35/VPS28/SH3BP4/NT5C3B/HSPBP1/HSF1/HECTD1/SOCS5/SUMO2/PRKCE/APOE/PIK3C2A/TENT4B/PRICKLE1/IL6/CNOT6L/PTEN/INSR/DCPS/BAD/TMTC3/PRKAA1/UFL1/FTO/ZYG11B/DAB2/HECW2/MAP3K7/RHBDD3/HECW1/RAB3GAP2/HTR2A/DXO/DCN/CSNK1A1/HSPB8/VPS13D/ROCK2/WWP2/TRIB1/FOXO3/PAN3/HIF1A/PSEN1/GIGYF2/EGLN2/PUM1/RC3H2/CPEB3/TRIB2/ITCH/IDE/NPRL2/NOP53/MARCHF2/PSMC3/ENTPD5/TNFSF12/TP53INP2/P2RX7/SCT/MOV10/PLIN5/CELF1/ATXN3/ANKIB1/CBFA2T3/NOCT/RC3H1/SAMD4A/AREL1/SOCS4/TPCN1/RACK1/TSC1/TNRC6C/PSMC1/PIP4K2B/EXOSC5/METTL3/STING1/ATP5IF1/RNF14/SORL1/LARP1/FBXO7/NDUFA13/STUB1/GPC3/SVIP/WAC/LSM1/PRKAA2/POLR2G/IRS1/CERS1/MLXIPL/SNX30/CSDE1/CUL4B/PHKG2/SNF8/OAZ1/RNF19A/SMURF1/CNOT7/TNRC6B/UBQLN2/DCP1A/RIDA/MTDH/PIP4K2A/Plateau-Hu sheep vs. Tibetan sheepAP31/APOA1/VIP/PLK1/NSF/TNRC6A/EXOSC7/YTHDF3/PRKN/ELOB/SMCR8	141	Plain Hu lamb vs. Tibetan lamb	3306	0.0426497	0.0272872	1.56299	Cerebrum
GO:0043043	peptide biosynthetic process	190/3306	741/18800	1.34145e-08	2.42016e-06	2.02411e-06	MRPL35/RPS27A/EIF2AK3/MRPS5/PLD1/UHMK1/NANOS3/EIF5A2/SHMT2/MTPN/EIF2B4/RPL24/HABP4/CNOT2/RPS8/SYNCRIP/LRRC47/RPS12/LTN1/RPL8/EIF3G/EEF1A2/EIF6/UBA52/RPL28/CARS2/CPEB2/NT5C3B/EIF1/MRPL58/VIM/MAGOH/MRPS6/PAIP2B/RPS21/SECISBP2L/MRPS7/TENT4B/ASCC3/IL6/RPL18A/MRPL18/AIRE/CNOT6L/MRPL11/MALSU1/SLC1A1/DCPS/PLXNB2/RPL37/RPL4/TARS2/FTO/RBM4/RARA/RPL35/EIF3M/PDF/PUS7/RPS5/MRPL52/ROCK2/FOXO3/CDK5RAP1/DHX33/PAN3/EIF2D/EIF3H/PCSK1/GIGYF2/CAPRIN1/PUM1/EEF1D/RC3H2/RPS6KB1/RPS6KB2/DDX6/RPL31/RPL3/ELANE/RPS18/AGO3/RPS25/TARS3/CPEB3/NDUFA7/RPS28/ATF4/RPL11/MOV10/SLC1A2/CELF1/RPLP1/EIF5/MRPS15/EIF3E/NOCT/SLC7A11/CELF4/RC3H1/SAMD4A/EIF1AX/RPL19/RPS6KA3/METAP1/RACK1/MRPS28/RPL18/MRPL28/RPS26/TSC1/MRPS14/TNRC6C/DDX3X/DNAJC3/EXOSC5/RPSA/METTL3/PUM2/RPL12/UQCC2/MRPL55/LTO1/RPL14/TARBP2/EIF2S1/EEF1G/IREB2/RGS2/RPS10/LARP1/TSFM/CPEB4/APEH/DPH7/RPL13/RBM3/GEMIN5/MRPL41/EIF4EBP1/KARS1/RPL36AL/LSM1/RPS23/CARS1/RPLP0/POLR2G/RPL10/ENC1/AARSD1/RPL27A/RPS9/CSDE1/EIF4G3/RMND1/EIF3D/EIF1AD/RPS19/RPS6/EIF4EBP3/DALRD3/EIF3F/MRPS18A/NSUN5/CNOT7/EIF3K/RPL22/TNRC6B/RPL9/DCP1A/HSPB1/EEF2K/RIDA/AARS2/MRPS17/MTRF1L/RPS16/FARS2/TNRC6A/EXOSC7/RPS20/GGT5/RPL32/YTHDF3/TUFM/RPL38/QKI/MRPL24/MRPS34/HAGH	190	Plain Hu lamb vs. Tibetan lamb	3306	0.0574713	0.0394149	1.45811	Cerebrum
GO:0033108	mitochondrial respiratory chain complex assembly	39/3306	94/18800	4.70147e-08	7.6869e-06	6.42895e-06	NDUFA6/NDUFB7/NDUFA10/COX18/NDUFB4/SURF1/LYRM7/NDUFS4/COX20/FOXRED1/COA1/SCO2/PET100/NDUFB6/DMAC1/NDUFB9/NDUFA12/COA5/NDUFS8/NDUFS3/UQCRFS1/TMEM126A/COA8/TIMM21/NDUFB3/NDUFS5/SLC25A33/UQCC2/NDUFA13/TAFAZZIN/UQCC3/NDUFA11/NDUFA2/NDUFAF8/NDUFA5/NDUFAB1/NDUFAF5/NDUFC2/NDUFB10	39	Plain Hu lamb vs. Tibetan lamb	3306	0.0117967	0.005	2.35935	Cerebrum
GO:0034762	regulation of transmembrane transport	151/3306	573/18800	6.85439e-08	1.02463e-05	8.56953e-06	KCNQ4/NLGN1/KCNIP3/NR4A3/CAPN10/ABL1/KCNAB1/NDUFA4/RGS4/COMMD1/CLCN1/PRKCI/CACNA2D1/TCAF1/CLCN2/DLG1/KCNC2/OSBPL8/ARC/HOMER1/IRS2/CREBL2/KCNQ2/ATP2B4/PIK3R1/UBQLN1/REM1/CXCL10/NETO2/MEF2A/ISCU/KCNK12/KLHL24/BRAF/AKAP6/EHD3/CD63/PRKCE/STK39/AMIGO1/RIPK1/PDE4B/SCN2A/CA2/PDE4D/SCN3A/INSR/KCNK4/SCN4B/SCN2B/KCNMA1/AHCYL1/HECW2/CLTRN/KCNA1/KCNA6/HECW1/KCNH7/KCNA2/KCNA3/CTSS/CAB39/SLC8A1/EDN3/CLIC4/KCNB1/WWP2/SLC43A2/CRACR2A/KCNIP4/TERT/LRRC55/GLRX/PSEN1/C1QTNF12/ATP1B2/SLMAP/KCNH5/LIME1/SLC43A1/RPS6KB1/KCND3/TESC/VMP1/UTRN/CYBA/CTTNBP2NL/ACSL1/CDK5/CACNA1I/CLIC1/P2RX7/SLC1A2/CAMK2D/WNK1/JPH1/CORO1A/HVCN1/KCNC3/SCN8A/FXYD5/TPCN1/RASGRF2/C3/COA8/CACNA1C/CCL2/KCNJ6/APPL1/KCNH1/GJC2/GPER1/SHISA9/RGS2/PTPN11/RYR2/ANK2/FKBP1B/UBASH3B/GPC3/STIM2/ANTKMT/SORBS1/IRS1/FLNA/ARL6IP5/TRPC6/RANGRF/KCNJ3/OAZ1/SLC9A1/PHB2/RASGRF1/SCN3B/NALCN/LRRC26/KCNC1/MEF2C/ANK3/PLP1/CACNB4/FGF14/KCNAB2/PKD2/CACNA1E/WNK3/GPD1L/SHISA8/ASPSCR1/CRH/PDPK1	151	Plain Hu lamb vs. Tibetan lamb	3306	0.0456745	0.0304787	1.49857	Cerebrum
GO:0034330	cell junction organization	175/3306	686/18800	7.39774e-08	1.04608e-05	8.74891e-06	NTNG2/NLGN1/MUSK/KIF1A/PIN1/CDC20/SEMA3E/TUBA1A/ABL1/NPHP1/STRN/GAP43/NRXN1/CLDN11/PRKCI/CHRNB2/FBXO45/SLITRK3/DLG1/ARC/MYO9A/HOMER1/UBE3A/GABRB3/LRRC24/SEMA4D/LAMC1/WASL/PIK3R1/VPS35/PTPRK/SLC8A3/CORO1C/ADD2/IGF1R/NFASC/APOE/LRP8/PKN2/AMIGO1/CNTN2/NFATC4/CNTNAP2/UNC13A/SLC1A1/PTEN/INSR/PPFIBP2/PLXNB2/INA/COL16A1/PICK1/EPHA7/FSCN1/RAB8B/SLK/PTPRS/PRKCA/CLSTN2/ITGB4/JAM3/PPFIA2/RHOD/ROCK2/TPlateau-Hu sheep vs. Tibetan sheepD/ITPKA/PTPRD/GABRB2/PSEN1/CAPRIN1/SDF4/MTSS1/GABRA1/GABRG2/DMPK/MYOC/CDKL5/GNPAT/DNM3/RCC2/CORO2B/SLC8A2/VMP1/SLITRK4/CTNND1/CDK5/SYNPO/RAPSN/CDH11/UGT8/NEGR1/RAPGEF2/NRCAM/ERC1/EPB41L3/OBSL1/IQSEC1/PCDHB4/ABHD17B/SLC7A11/PTPRJ/TPBG/LAMTOR2/IL1RAPL1/NECTIN1/LRTM2/LRRTM2/C3/EPHA4/PDZRN3/C1QB/TSC1/C1QC/CLDN10/ZDHHC15/PIP5K1C/TNR/SRPX2/SRCIN1/MICALL2/S100A10/MACF1/GLRB/TANC1/KLK8/DUSP3/TJP2/ANK2/BSN/DOCK10/SHANK2/ERC2/HIPK1/ABHD17A/MPP7/SORBS1/CDH19/CDH7/DST/FLNA/TANC2/DTNBP1/NPTX1/ERBB4/SLC9A1/MAPRE2/P2RX2/RAMP2/MEF2C/MAP1B/ANK3/CACNB4/NFIA/CLASP1/IL1RAP/EEF2K/APBB2/GJB1/ZNF365/LIMCH1/CLDN15/BMP6/CLASP2/PAK3/CDH20/FLRT3/LHFPL4/SETD5/CHCHD10/SLC6A1/PDCD6IP/SDK2/Plateau-Hu sheep vs. Tibetan sheepAN/AFDN/SNCG	175	Plain Hu lamb vs. Tibetan lamb	3306	0.0529341	0.0364894	1.45067	Cerebrum
GO:0050890	cognition	91/3306	306/18800	1.02766e-07	1.41493e-05	1.18338e-05	SYNJ1/MUSK/ABL1/NRXN1/PTN/CHRNB2/ADCY1/ARC/UBE3A/KRAS/SLC8A3/NRXN3/APOE/RP9/CNTN2/NFATC4/CNTNAP2/SCN2A/ATAD1/SLC1A1/PTEN/INSR/PRKCZ/KCNK4/BLOC1S6/HTR2A/NF1/SORCS3/PRKAR2B/HIF1A/PSEN1/RPS6KB1/SHROOM4/CHST10/SLC8A2/CPEB3/MGAT3/CDK5/PICALM/SYT11/SYT4/CBR3/GRIN2A/SLC7A11/TBR1/NRGN/TPBG/CHL1/METTL23/EGFR/TSC1/MAGT1/SLC12A5/GRIA1/TNR/TAFA2/TANC1/KLK8/SHANK2/PJA2/DDHD2/TTBK1/NTAN1/ATXN1/ARL6IP5/DTNBP1/SLC24A2/RASGRF1/SERPINF1/MDK/C12orf57/NSUN5/NGF/MEF2C/ASIC1/PLCB1/IFT20/CSMD1/AGER/STRA6/EP300/EGR2/SNAP25/VIP/ATP8A1/SETD5/SLC6A1/HRH1/TMOD2/CRH/PRKN	91	Plain Hu lamb vs. Tibetan lamb	3306	0.0275257	0.0162766	1.69112	Cerebrum
GO:0006914	autophagy	141/3306	537/18800	2.33758e-07	2.98298e-05	2.49482e-05	LZTS1/ATP6V1B2/GABARAPL1/CHMP3/S100A8/ATF6/TSPO/EXOC4/ABL1/ATP6V1A/SNX7/SEC22B/HAX1/RUPlateau-Hu sheep vs. Tibetan sheepN/HTRA2/GSK3B/RNF41/ARSB/ENDOG/PAFAH1B2/EEF1A2/UBQLN1/FOXO1/VPS35/VPS28/SH3BP4/VPS13A/PARL/KLHL22/STAM/ATP6V0A2/MAP1LC3C/PIK3C2A/HDAC10/MTMR9/BAD/PRKAA1/UFL1/RUPlateau-Hu sheep vs. Tibetan sheepNL/MAP3K7/RAB3GAP2/ATP6V1C2/DCN/ITGB4/TIGAR/PIK3CA/HSPB8/VPS13D/FOXO3/FOXK1/MVB12A/HTR2B/HIF1A/VPS13C/CHMP2A/PSEN1/KLHL3/SYNPO2/YOD1/ARL8B/RAB24/ITPR1/EXOC8/TRAPPC4/VMP1/CLTC/ATG2B/NPRL2/TECPR2/MAP1LC3A/CDK5/TP53INP2/SYT11/RAB33B/UBXN6/ATP2A2/WDFY3/VPS37C/VPS51/CLEC16A/TPCN1/TSC1/PIKFYVE/EMC6/TAB3/PIP4K2B/TMEM41B/SOGA3/STING1/TPlateau-Hu sheep vs. Tibetan sheep1D12/UFC1/MTMR4/MTCL1/ATP5IF1/ERCC4/ATP6V0E1/LARP1/FBXO7/VTI1B/TAB2/UBXN2A/TMEM208/STUB1/SVIP/WDR24/WAC/AP4M1/SNRNP70/TAFAZZIN/SRPX/ABL2/PRKAA2/CERS1/SNX30/LAMP2/TPlateau-Hu sheep vs. Tibetan sheep1D5/SNF8/SMURF1/PHB2/DEPP1/MARK2/UBQLN2/KAT8/RRAGB/MT3/HSPB1/PYCARD/IFT20/EP300/MTDH/PIP4K2A/UCHL1/RB1CC1/PLEKHM1/UBXN2B/TEX264/PRKN/FOXK2/ATP6V0C/SMCR8/MAPK8	141	Plain Hu lamb vs. Tibetan lamb	3306	0.0426497	0.0285638	1.49314	Cerebrum
GO:0061919	process utilizing autophagic mechanism	141/3306	537/18800	2.33758e-07	2.98298e-05	2.49482e-05	LZTS1/ATP6V1B2/GABARAPL1/CHMP3/S100A8/ATF6/TSPO/EXOC4/ABL1/ATP6V1A/SNX7/SEC22B/HAX1/RUPlateau-Hu sheep vs. Tibetan sheepN/HTRA2/GSK3B/RNF41/ARSB/ENDOG/PAFAH1B2/EEF1A2/UBQLN1/FOXO1/VPS35/VPS28/SH3BP4/VPS13A/PARL/KLHL22/STAM/ATP6V0A2/MAP1LC3C/PIK3C2A/HDAC10/MTMR9/BAD/PRKAA1/UFL1/RUPlateau-Hu sheep vs. Tibetan sheepNL/MAP3K7/RAB3GAP2/ATP6V1C2/DCN/ITGB4/TIGAR/PIK3CA/HSPB8/VPS13D/FOXO3/FOXK1/MVB12A/HTR2B/HIF1A/VPS13C/CHMP2A/PSEN1/KLHL3/SYNPO2/YOD1/ARL8B/RAB24/ITPR1/EXOC8/TRAPPC4/VMP1/CLTC/ATG2B/NPRL2/TECPR2/MAP1LC3A/CDK5/TP53INP2/SYT11/RAB33B/UBXN6/ATP2A2/WDFY3/VPS37C/VPS51/CLEC16A/TPCN1/TSC1/PIKFYVE/EMC6/TAB3/PIP4K2B/TMEM41B/SOGA3/STING1/TPlateau-Hu sheep vs. Tibetan sheep1D12/UFC1/MTMR4/MTCL1/ATP5IF1/ERCC4/ATP6V0E1/LARP1/FBXO7/VTI1B/TAB2/UBXN2A/TMEM208/STUB1/SVIP/WDR24/WAC/AP4M1/SNRNP70/TAFAZZIN/SRPX/ABL2/PRKAA2/CERS1/SNX30/LAMP2/TPlateau-Hu sheep vs. Tibetan sheep1D5/SNF8/SMURF1/PHB2/DEPP1/MARK2/UBQLN2/KAT8/RRAGB/MT3/HSPB1/PYCARD/IFT20/EP300/MTDH/PIP4K2A/UCHL1/RB1CC1/PLEKHM1/UBXN2B/TEX264/PRKN/FOXK2/ATP6V0C/SMCR8/MAPK8	141	Plain Hu lamb vs. Tibetan lamb	3306	0.0426497	0.0285638	1.49314	Cerebrum
GO:0035725	sodium ion transmembrane transport	58/3306	177/18800	6.77546e-07	7.17777e-05	6.00313e-05	COMMD1/SLC4A4/DLG1/SLC12A2/ATP2B4/SLC8A3/NETO2/KLHL24/HCN1/SLC9A9/PRKCE/STK39/SCN2A/SCN3A/SCN4B/SCN2B/HECW2/SLC6A17/HECW1/SLC8A1/SLC9A8/GLRX/ATP1B2/SLMAP/SLC8A2/SLC4A10/TESC/UTRN/SLC6A13/ASIC3/CACNA1I/CAMK2D/WNK1/TRPM2/ASIC4/SLC24A4/SCN8A/FXYD5/TPCN1/SLC9A6/SLC4A7/SLC4A8/SLC9A7/SLC3A2/RANGRF/SLC9A1/SLC24A2/SCN3B/SLC34A3/NALCN/ANK3/FGF14/ASIC1/PKD2/WNK3/GPD1L/SLC5A2/SLC6A1	58	Plain Hu lamb vs. Tibetan lamb	3306	0.0175439	0.00941489	1.86342	Cerebrum
GO:0016482	cytosolic transport	56/3306	169/18800	6.99268e-07	7.17777e-05	6.00313e-05	CHMP3/KIF1A/RAB14/VPS35/EPS15/VPS13A/HEATR5A/EHD3/SORT1/PREPL/TRAPPC10/RIC1/DAB2/SNX16/EVI5/PPFIA2/MON2/EEA1/VPS13C/RNF126/VPS53/ARFRP1/ARL8B/ATP9A/CLTC/SYT7/GOSR1/SYT4/MYO1D/ANKFY1/KLHL20/CORO1A/TPlateau-Hu sheep vs. Tibetan sheep1D10A/ERC1/TMEM87A/VPS51/MAP2K2/PIKFYVE/BET1L/DENND5A/MAP2/SORL1/VTI1B/AP4M1/FLNA/TANC2/TPlateau-Hu sheep vs. Tibetan sheep1D5/SNF8/PLEKHJ1/HOOK1/RAB9B/RAB6A/PIP4K2A/HOOK3/PRKN/SPAG9	56	Plain Hu lamb vs. Tibetan lamb	3306	0.0169389	0.00898936	1.88433	Cerebrum
GO:0007269	neurotransmitter secretion	50/3306	145/18800	7.13387e-07	7.17777e-05	6.00313e-05	NLGN1/SYNJ1/NRXN1/GSK3B/CADPS2/ADCY1/NAPB/SYT1/PREPL/SNCAIP/UNC13A/SV2A/MCTP1/BLOC1S6/HTR2A/SYT12/NF1/DNAJC5/PSEN1/CDK5/SYT11/SYT7/P2RX7/SYT4/ATP2A2/NR4A1/STXBP5/RIMS2/STXBP1/PIP5K1C/RPH3A/SLC4A8/GPER1/CASK/GRM4/SNAP47/APBA1/SYN3/ERC2/CPLX2/LIN7B/GRIK5/DTNBP1/PDZD11/MEF2C/STX1B/ASIC1/SNAP25/PRKN/SNCG	50	Plain Hu lamb vs. Tibetan lamb	3306	0.015124	0.00771277	1.96091	Cerebrum
GO:0099643	signal release from synapse	50/3306	145/18800	7.13387e-07	7.17777e-05	6.00313e-05	NLGN1/SYNJ1/NRXN1/GSK3B/CADPS2/ADCY1/NAPB/SYT1/PREPL/SNCAIP/UNC13A/SV2A/MCTP1/BLOC1S6/HTR2A/SYT12/NF1/DNAJC5/PSEN1/CDK5/SYT11/SYT7/P2RX7/SYT4/ATP2A2/NR4A1/STXBP5/RIMS2/STXBP1/PIP5K1C/RPH3A/SLC4A8/GPER1/CASK/GRM4/SNAP47/APBA1/SYN3/ERC2/CPLX2/LIN7B/GRIK5/DTNBP1/PDZD11/MEF2C/STX1B/ASIC1/SNAP25/PRKN/SNCG	50	Plain Hu lamb vs. Tibetan lamb	3306	0.015124	0.00771277	1.96091	Cerebrum
GO:0015980	energy derivation by oxidation of organic compounds	91/3306	321/18800	1.0628e-06	0.000104906	8.77379e-05	CYTB/NDUFA6/NDUFB7/NR4A3/UQCRH/NDUFA4/NDUFA10/KHK/SHMT2/AGL/SLC25A51/GSK3B/GBE1/NDUFB4/SURF1/LYRM7/SUCLG1/NDUFS4/IRS2/ATP5F1C/ISCU/ATP5PF/ATP5PO/GFPT1/NFATC4/IFNAR1/INSR/RUPlateau-Hu sheep vs. Tibetan sheepNL/COX7A2L/PPP1R2/SCO2/COX4I1/NDUFB6/DGUOK/TIGAR/PIK3CA/NDUFS6/IL6ST/HIF1A/PYGM/CAVIN3/COX7A1/NDUFB9/ATP5ME/PRELID1/NDUFA7/IDE/NOP53/NDUFV1/NDUFA12/UQCR10/C2orf69/PDHA1/NDUFS8/STK40/PPARGC1A/POLG2/NDUFS3/CBFA2T3/UQCRFS1/PPP1R1A/NDUFB3/SIRT3/NDUFS5/SLC25A33/UQCC2/DLAT/IREB2/ADRB3/ANTKMT/TAFAZZIN/UQCC3/SORBS1/UQCRQ/IRS1/ETFB/MLXIPL/GPD2/PHKG2/NDUFA2/COX5A/MT3/IDH3G/NDUFA5/NDUFAB1/NDUFC2/RB1CC1/CHCHD10/EPM2AIP1/BID/NDUFB10	91	Plain Hu lamb vs. Tibetan lamb	3306	0.0275257	0.0170745	1.6121	Cerebrum
GO:0006892	post-Golgi vesicle-mediated transport	39/3306	104/18800	1.08274e-06	0.000104906	8.77379e-05	SPTBN1/EXOC4/COMMD1/VAMP5/RAB14/EPS15/VPS13A/EHD3/SORT1/PREPL/ARL3/EXOC6B/KRT18/PKDCC/MON2/GOLPH3/VPS13C/SORCS1/ARFRP1/EXOC8/AP1G2/KIF13A/ANKFY1/KLHL20/RACK1/ACSL3/MACF1/SORL1/EXOC5/VTI1B/AP4M1/RAB34/ARFGEF2/ANK3/SCAMP1/NSF/MYO5A/RABEP1/GOLGA4	39	Plain Hu lamb vs. Tibetan lamb	3306	0.0117967	0.00553191	2.13249	Cerebrum
GO:0080135	regulation of cellular response to stress	164/3306	660/18800	1.10978e-06	0.000105571	8.82942e-05	STK25/TRAF2/SPRED2/SEMA3A/ATF6/EIF2AK3/NR4A3/ABL1/TNIK/TXN/SKIL/HTRA2/PTN/GSK3B/ING3/FKTN/NSMCE1/DLG1/DMAP1/YEATS4/PPIA/DNAJB9/ENDOG/RTEL1/XRCC1/SLC38A2/DUSP16/ARID2/PIK3R1/RNF169/UBQLN1/FOXO1/GADD45G/GPR37/CARD9/HIPK2/KMT5C/DUSP15/HSF1/RNF13/IGF1R/CREB3/STK39/FBXO4/EFHD1/NUDT16L1/RIPK1/HDAC10/SPRED1/RASGRP1/PTEN/THOC1/BAD/ERCC1/UFL1/PTPRS/SMCHD1/GADD45A/TIGAR/ROCK2/HIPK3/FOXO3/MAP2K7/TRIM28/CRACR2A/SERINC3/HIF1A/VPS13C/OPA1/ZMYND11/GRN/NR1H3/CERS2/WRAP53/MTURN/SETD2/FEM1B/BABAM1/CORO2B/MAD2L2/ATF4/ITCH/VPS72/UNC5CL/HDGFL2/ARHGEF2/ATXN3/TRPM2/CHORDC1/LRIG2/KMT5B/BMP7/INPP5F/SLC7A11/MEAF6/OXR1/HRAS/PPP4C/CDK9/DUSP19/MAP2K2/EGFR/DDX39B/RACK1/EPHA4/BAG5/PLA2R1/FUT8/TSC1/PPP4R2/DYRK1A/RUVBL1/CRY1/CHEK1/MMS19/TAOK1/TNR/SASH1/DIXDC1/ERCC4/NCOA7/EYA3/NSMCE4A/FBXO7/KLK8/RAP2A/DUSP3/WAS/OTUB2/FKBP1B/ERP29/SVIP/PJA2/RUVBL2/IER3/TMEM161A/UBXN1/GPX1/LANCL1/FLNA/ARL6IP5/POLH/Plateau-Hu sheep vs. Tibetan sheepLAF1/XIAP/EP400/UBQLN2/FAM168A/HSPB1/PLCB1/PYCARD/AGER/EP300/SLF2/RNF8/RIF1/ZNF365/Plateau-Hu sheep vs. Tibetan sheepAP31/RB1CC1/MIF/BID/PRKN/GFER/MAPK7/CREBBP	164	Plain Hu lamb vs. Tibetan lamb	3306	0.0496068	0.0351064	1.41304	Cerebrum
GO:0006605	protein targeting	90/3306	317/18800	1.13385e-06	0.000105934	8.85979e-05	NLGN1/OS9/UBL5/TSPO/ZDHHC23/PRKCI/HAX1/TCAF1/SEC62/HTRA2/TOMM5/RAB3IP/MIPEP/ZDHHC20/SCARB2/VPS13A/PARL/AP1M2/SGTB/ROMO1/AKAP6/DNAJC19/SORT1/ITGB2/SLC1A1/PEX5L/ZDHHC4/PRKAA1/GNPTAB/RAB8B/SNX16/KCNB1/VPS13D/ZFAND2B/SEC63/VPS13C/YWHAB/TIMM10/SYNGR1/TIMM22/MIEF1/CDK5/RPL11/CIB1/ZDHHC21/GDAP1/SRP19/PEX19/HRAS/VPS37C/ZFYVE16/RABGEF1/TIMM21/PIKFYVE/PDCD5/TRAK2/ZDHHC15/ZDHHC9/PEX6/MICALL2/GET4/MTCL1/ATP5IF1/TIMM17B/SORL1/FBXO7/SRP72/NDUFA13/UBL4A/TRAK1/HACL1/AP4M1/PEX16/HSPA4/TIMM17A/LAMP2/CHM/MON1B/ZDHHC1/SMURF1/ICMT/ANK3/AP3M1/YWHAG/Plateau-Hu sheep vs. Tibetan sheepAP31/TIMM50/LMAN1/BID/AP4E1/PRKN	90	Plain Hu lamb vs. Tibetan lamb	3306	0.0272232	0.0168617	1.6145	Cerebrum
GO:0031331	positive regulation of cellular catabolic process	119/3306	449/18800	1.21553e-06	0.000111572	9.33137e-05	CDC20/ATF6/APlateau-Hu sheep vs. Tibetan sheepD2/SNX7/NANOS3/SLC4A4/GSK3B/CNOT2/SYNCRIP/ENDOG/PAFAH1B2/ZER1/IRS2/UBQLN1/FOXO1/VPS35/SH3BP4/NT5C3B/HSPBP1/HSF1/HECTD1/SOCS5/SUMO2/APOE/PIK3C2A/TENT4B/PRICKLE1/IL6/CNOT6L/PTEN/INSR/DCPS/BAD/TMTC3/PRKAA1/UFL1/FTO/ZYG11B/DAB2/MAP3K7/RAB3GAP2/HTR2A/DXO/DCN/CSNK1A1/HSPB8/VPS13D/ROCK2/TRIB1/FOXO3/PAN3/HIF1A/PSEN1/GIGYF2/PUM1/RC3H2/CPEB3/TRIB2/ITCH/NPRL2/NOP53/MARCHF2/PSMC3/ENTPD5/TP53INP2/P2RX7/MOV10/PLIN5/CELF1/ATXN3/ANKIB1/CBFA2T3/NOCT/RC3H1/SAMD4A/SOCS4/TPCN1/RACK1/TSC1/TNRC6C/PSMC1/PIP4K2B/EXOSC5/METTL3/STING1/ATP5IF1/RNF14/LARP1/FBXO7/STUB1/SVIP/WAC/LSM1/PRKAA2/POLR2G/IRS1/CERS1/MLXIPL/SNX30/CSDE1/PHKG2/RNF19A/SMURF1/CNOT7/TNRC6B/UBQLN2/DCP1A/RIDA/MTDH/PIP4K2A/Plateau-Hu sheep vs. Tibetan sheepAP31/APOA1/PLK1/TNRC6A/EXOSC7/YTHDF3/PRKN/ELOB/SMCR8	119	Plain Hu lamb vs. Tibetan lamb	3306	0.0359952	0.023883	1.50715	Cerebrum
GO:0007005	mitochondrion organization	135/3306	524/18800	1.29336e-06	0.000116239	9.72164e-05	GABARAPL1/NDUFA6/NDUFB7/RALA/ATF2/UBL5/TSPO/NDUFA10/HAX1/COX18/HTRA2/GSK3B/TOMM5/MIGA2/NDUFB4/SURF1/LYRM7/STAT2/RNF41/ENDOG/NDUFS4/MIPEP/VPS35/FMC1/MEF2A/VPS13A/PARL/COX20/SLIRP/ROMO1/DNAJC19/MAP1LC3C/MICOS10/RAB5IF/FOXRED1/BAD/PRKAA1/COX7A2L/MICOS13/COA1/HSD17B10/SCO2/PET100/HIGD2A/NDUFB6/DCN/TIGAR/VPS13D/DMAC1/TERT/GOLPH3/HIF1A/VPS13C/OPA1/COX7A1/TIMM10/NDUFB9/PRELID1/TIMM22/MSTO1/HMGCL/MIEF1/MARCHF5/ATG2B/DDHD1/MAP1LC3A/CDK5/NDUFA12/COA5/P2RX7/NDUFS8/RAB32/PPARGC1A/GDAP1/POLG2/NDUFS3/UQCRFS1/PLSCR3/TMEM126A/COA8/TIMM21/NDUFB3/PDCD5/ARMCX3/TRAK2/NDUFS5/SLC25A33/MICALL2/UQCC2/GPER1/ATP5IF1/TIMM17B/ATP23/FBXO7/NDUFA13/ALKBH7/TRAK1/TAFAZZIN/DDHD2/UQCC3/NDUFA11/GPX1/CERT1/LONP1/APOOL/HSPA4/CERS1/TIMM17A/NPTX1/ERBB4/SLC9A1/PHB2/NDUFA2/SIRT5/MARK2/NDUFAF8/PYCARD/EP300/Plateau-Hu sheep vs. Tibetan sheepAP31/NDUFA5/NDUFAB1/TIMM50/LMAN1/NDUFAF5/NDUFC2/RB1CC1/CHCHD10/HIGD1B/BID/PRKN/TMEM11/ATPAF2/NDUFB10/ZNF205/MAPK8	135	Plain Hu lamb vs. Tibetan lamb	3306	0.0408348	0.0278723	1.46507	Cerebrum
GO:0016311	dephosphorylation	113/3306	422/18800	1.3108e-06	0.000116239	9.72164e-05	PPP3R1/SYNJ1/PTPDC1/NCEH1/ACP1/PIN1/THNSL2/ILKAP/GSK3B/MAGI2/DLG1/ACP6/PPIA/BOD1L1/MTMR6/PFKFB3/DUSP16/SEMA4D/LRRK1/PPP1R16A/SYNJ2/PTPRK/PHOSPHO2/SMG7/PDP1/NT5C3B/DUSP15/PPM1L/TIPRL/NT5C/PPP1R12A/PTP4A2/MINPP1/MTMR1/PTEN/MTMR9/PPP1R17/PPP6C/SLC39A10/DUSP6/ENSA/PPP1R2/PTPRS/RPAP2/PPM1H/RPRD1B/TIGAR/MTMR10/PPM1D/ROCK2/PPARGC1B/MTMR12/PTPRD/LPIN2/DUSP26/YWHAB/PPP1R16B/PLPPR3/NT5DC3/LRRC40/SGPP1/CTTNBP2NL/INPP4A/PHLPP2/PPM1J/PSPH/INPP5F/CSNK2B/NOCT/DUSP5/PPTC7/PTPRJ/PPP6R3/SSH2/PPP4C/PPM1E/NUAK1/DUSP19/LGALS3/PTPN14/PPP2R3A/TSC1/PPP4R2/PDP2/PPP1R35/MTMR4/PTPN11/EYA3/HDDC2/DUSP3/FKBP1B/UBASH3B/PPP4R4/CDK5RAP3/LCK/TMEM225B/MTMR7/PPP2R2C/MEF2C/PTPN4/PFKFB4/DUSP4/BTRC/TIMM50/PTPRE/PTPRG/SACM1L/BPNT2/NT5DC2/DUSP7/DNAJC6/NT5M/PTPN20	113	Plain Hu lamb vs. Tibetan lamb	3306	0.0341803	0.0224468	1.52272	Cerebrum
GO:0046474	glycerophospholipid biosynthetic process	66/3306	214/18800	1.3933e-06	0.000121226	0.000101387	SYNJ1/SELENOI/DGKG/PLD1/SLC44A1/PGAP4/ACP6/MTMR6/PIK3R1/SYNJ2/LCAT/PIK3C2B/ETNK1/LCLAT1/SOCS5/DGKH/PIK3C2A/AGPAT3/FAM126A/MTMR1/PTEN/PITPNM2/DPM3/EFR3A/LPCAT2/HTR2A/FAR1/PIK3CA/HTR2B/ITPKA/PIGL/ABHD8/CDS2/DPM1/PDGFB/GNPAT/PIGG/PITPNM1/INPP4A/INPP5F/PLSCR3/SOCS4/FAM126B/PIKFYVE/GPAM/SOCS6/PIP4K2B/PIP5K1C/ACSL3/IP6K3/MTMR4/IP6K1/SOCS7/TAFAZZIN/IPMK/EFR3B/MTMR7/DGKE/IP6K2/AGPAT5/PIP4K2A/APOA1/SACM1L/BPNT2/HDHD5/PEMT	66	Plain Hu lamb vs. Tibetan lamb	3306	0.0199637	0.011383	1.75382	Cerebrum
GO:0072583	clathrin-dependent endocytosis	22/3306	45/18800	1.4535e-06	0.000122657	0.000102584	GPR107/WASL/CLTA/SIGLEC1/ITSN1/SGIP1/DAB2/BTBD8/CLTB/AP2S1/CLTC/PICALM/CANX/INPP5F/PIP5K1C/AP2B1/ITSN2/FCHO2/HIP1/UBQLN2/UNC119/DNAJC6	22	Plain Hu lamb vs. Tibetan lamb	3306	0.00665457	0.00239362	2.78013	Cerebrum
GO:0006836	neurotransmitter transport	63/3306	207/18800	3.89989e-06	0.000291459	0.000243762	NLGN1/SYNJ1/NRXN1/GSK3B/CADPS2/ADCY1/SLC38A2/SLC38A1/SLC1A6/NAPB/SYT1/PREPL/SNCAIP/UNC13A/SV2A/SLC1A1/RAB3B/MCTP1/SLC6A17/BLOC1S6/HTR2A/SLC29A4/SYT12/NF1/DNAJC5/PSEN1/SLC6A13/CDK5/SYT11/SYT7/P2RX7/SLC1A2/SYT4/ATP2A2/NR4A1/STXBP5/RIMS2/STXBP1/PIP5K1C/RPH3A/SLC4A8/GPER1/CASK/GRM4/SNAP47/APBA1/SYN3/SLC17A6/ERC2/CPLX2/LIN7B/GRIK5/SV2B/SV2C/DTNBP1/PDZD11/MEF2C/STX1B/ASIC1/SNAP25/SLC6A1/PRKN/SNCG	63	Plain Hu lamb vs. Tibetan lamb	3306	0.0190563	0.0110106	1.73071	Cerebrum
GO:0070997	neuron death	96/3306	353/18800	3.95519e-06	0.000291459	0.000243762	TRAF2/ATF2/NPY/NR4A3/ABL1/PRKCI/HTRA2/GSK3B/GBE1/ENDOG/KRAS/VPS35/HIPK2/ERBB3/HSF1/EGLN3/APOE/NFATC4/ITGB2/SCN2A/SLC1A1/BAD/EPHA7/NF1/KCNB1/TIGAR/PIK3CA/IL6ST/FOXO3/MAP2K7/TERT/DNAJC5/HIF1A/GABRB2/PSEN1/GRN/EGLN2/APAF1/SLC23A2/ATF4/CDK5/PICALM/TNFRSF21/RAPSN/UNC5B/TRPM2/PPARGC1A/CBL/CORO1A/SLC7A11/OXR1/HRAS/CHL1/TFAP2D/EGR1/DCC/CHGA/RACK1/BAG5/MAP2K4/TSC1/STXBP1/MYBL2/CCL2/PSMC1/GRM4/CIT/EIF2S1/NCOA7/TRIM2/SORL1/FBXO7/DHCR24/CPEB4/THRB/AP2B1/GPX1/GRIK5/NENF/LANCL1/ARL6IP5/DTNBP1/SLC9A1/SERPINF1/MDK/NGF/TYROBP/XIAP/MEF2C/MT3/PAK3/CITED1/BID/PRKN/GFER/SNCG	96	Plain Hu lamb vs. Tibetan lamb	3306	0.0290381	0.0187766	1.54651	Cerebrum
GO:0016570	histone modification	126/3306	494/18800	4.9542e-06	0.000355074	0.000296967	ING5/TBL1XR1/ATF2/PKN1/MCRS1/GATAD2B/KMT2D/CRTC2/HDAC4/PCGF1/KANSL2/NTMT1/ING3/BAZ2A/DMAP1/YEATS4/THAP7/AKAP8L/SUPT7L/KMT5C/ARRB1/YEATS2/KDM7A/PHF20/RNF2/PHF20L1/HDAC10/JADE2/SKI/EZH2/PRKAA1/TRMT112/UFL1/MAP3K7/KMT2A/TET2/PRKCA/TAF10/ZNF274/NELFE/BRMS1L/TET3/PCGF5/KDM6B/SMARCA5/KDM2A/SUZ12/SETD2/KDM4B/NSD1/RING1/ASH1L/KDM1B/CDK5/PADI2/VPS72/KDM5A/SETD7/NFYA/CAMK2D/HIPK4/PPARGC1A/SGF29/ENY2/KMT5B/Plateau-Hu sheep vs. Tibetan sheepOR/MEAF6/ARID4B/FBL/PPP4C/SMAD4/CDK9/UBR2/CLOCK/MSL2/ACTL6B/PPP4R2/RCOR3/KMT2C/RUVBL1/ZZZ3/SIRT3/CHEK1/RYBP/ARID5A/PRDM4/EYA3/PRDM2/GATAD2A/OTUB2/HOPX/RUVBL2/ASH2L/WAC/NCOA1/NSD3/PRKAA2/NCOA3/CUL4B/AURKB/HCFC1/BAZ1B/CCNA2/PIH1D1/NELFA/EP400/BRPF3/KAT8/MT3/EP300/RNF8/BMI1/RIF1/JMJD1C/ATXN7/TADA3/SETD5/SMARCB1/KAT6A/WDR82/UBE2U/RLF/DCAF1/DYDC2/MAPK8/CREBBP	126	Plain Hu lamb vs. Tibetan lamb	3306	0.0381125	0.0262766	1.45044	Cerebrum
GO:0031400	negative regulation of protein modification process	131/3306	519/18800	5.71993e-06	0.000383676	0.000320887	P3H1/SVBP/SPRED2/PKN1/CDC20/TSPO/ABL1/FBLN1/ADAR/GSK3B/IGFBP3/PPIA/XRCC1/THAP7/BOD1L1/DUSP16/SEMA4D/ATP2B4/CDKN2C/LRP6/LRRK1/VPS28/FKBP8/SLC8A3/GNAQ/ARRB1/CORO1C/HINT2/TIPRL/SOCS5/PRKCE/N4BP1/APOE/FRY/SPRED1/PDE4D/PTEN/SKI/PRKCZ/RPL37/PRKAA1/MICAL1/UFL1/DUSP6/SMAD6/ENSA/SLC8A1/GADD45A/NF1/ROCK2/TRIB1/HIPK3/CDK5RAP1/PRKAR2B/PKIG/SPOPL/PSEN1/YWHAB/DEPTOR/PPP1R16B/ZGPAT/TRIB2/MAD2L2/PMEPA1/PRR7/CDK5/KDM5A/RPL11/TPPP/CIB1/CHORDC1/CBL/BMP7/INPP5F/Plateau-Hu sheep vs. Tibetan sheepOR/PTPRJ/OXR1/PPP4C/PPM1E/DUSP19/RABGEF1/SOCS4/LGALS3/RACK1/BAG5/PPP4R2/CRY1/DCUN1D3/DNAJC3/IPO7/SRCIN1/TARBP2/NCOA7/RGS2/SPRY4/SORL1/FBXO7/DUSP3/OTUB2/ERRFI1/FKBP1B/LATS1/UBASH3B/SH3GL2/PPP4R4/UBXN1/PRKAA2/CDK5RAP3/CDKN1C/MLXIPL/DTNBP1/HMG20A/HHATL/PIH1D1/DBI/BEX4/RTRAF/HSPB1/YWHAG/CDKN1A/PYCARD/GPD1L/UCHL1/PLK1/RPS20/SMARCB1/DUSP7/PRKN/SPAG9/PDPK1/SMCR8	131	Plain Hu lamb vs. Tibetan lamb	3306	0.0396249	0.0276064	1.43535	Cerebrum
GO:0006814	sodium ion transport	72/3306	249/18800	6.40853e-06	0.000421875	0.000352836	CNTN1/COMMD1/SLC4A4/DLG1/SLC12A2/SLC38A2/SLC38A1/ATP2B4/SLC8A3/NETO2/KLHL24/HCN1/SLC9A9/PRKCE/STK39/SLC5A5/SCN2A/SCN3A/SCN4B/SCN2B/AHCYL1/HECW2/SLC6A17/HECW1/SLC8A1/SLC9A8/GLRX/KLHL3/ATP1B2/SLMAP/SLC23A2/DMPK/SLC13A5/SLC8A2/SLC4A10/TESC/UTRN/SLC6A13/ASIC3/CACNA1I/P2RX7/CAMK2D/WNK1/TRPM2/ASIC4/SLC24A4/SCN8A/FXYD5/TPCN1/COMMD9/SLC9A6/SLC4A7/SLC4A8/SLC9A7/SLC17A6/NKAIN2/SLC3A2/RANGRF/SLC9A1/SLC24A2/SCN3B/SLC34A3/NALCN/ANK3/FGF14/ASIC1/MAGED2/PKD2/WNK3/GPD1L/SLC5A2/SLC6A1	72	Plain Hu lamb vs. Tibetan lamb	3306	0.0217786	0.0132447	1.64433	Cerebrum
GO:0043269	regulation of ion transport	164/3306	679/18800	6.6058e-06	0.000421875	0.000352836	KCNQ4/NLGN1/CNTN1/KCNIP3/TSPO/ABL1/KCNAB1/NDUFA4/RGS4/COMMD1/CLCN1/CACNA2D1/TCAF1/CHRNB2/CLCN2/DLG1/KCNC2/SLC12A2/ARC/HOMER1/KCNQ2/ATP2B4/UBQLN1/REM1/CXCL10/NETO2/ISCU/KCNK12/KLHL24/AKAP6/SYT1/EHD3/CD63/PRKCE/HTR1A/STK39/AMIGO1/RIPK1/SV2A/PDE4B/SCN2A/CA2/PDE4D/RAB3B/SCN3A/KCNK4/PRKAA1/SCN4B/SCN2B/KCNMA1/AHCYL1/HECW2/ATP2B1/CLTRN/KCNA1/KCNA6/HECW1/HTR2A/KCNH7/KCNA2/KCNA3/CTSS/CAB39/SLC8A1/EDN3/CLIC4/SYT12/KCNB1/WWP2/SLC43A2/CRACR2A/KCNIP4/LRRC55/GLRX/PSEN1/ATP1B2/SLMAP/KCNH5/LIME1/SLC43A1/DMPK/CXCR4/PDGFB/KCND3/TESC/VMP1/UTRN/CYBA/ATF4/CDK5/CACNA1I/CLIC1/SYT11/SYT7/P2RX7/SYT4/CAMK2D/WNK1/JPH1/CORO1A/HVCN1/KCNC3/SFRP4/SCN8A/FXYD5/LGALS3/TPCN1/P2RX5/RASGRF2/COA8/PLA2R1/CACNA1C/STXBP1/CLDN10/CCL2/KCNJ6/VAMP7/KCNH1/GJC2/GPER1/CASK/SHISA9/TF/RGS2/RYR2/ANK2/FKBP1B/UBASH3B/STIM2/ANTKMT/SYT6/NKAIN2/FLNA/ARL6IP5/TRPC6/DTNBP1/RANGRF/KCNJ3/SLC9A1/P2RX2/PHB2/RASGRF1/SCN3B/NALCN/LRRC26/KCNC1/MEF2C/ANK3/PLP1/CACNB4/FGF14/KCNAB2/PKD2/CACNA1E/WNK3/GPD1L/VIP/SHISA8/MIF/SLC6A1/CRH/PRKN/PDPK1/SNCG	164	Plain Hu lamb vs. Tibetan lamb	3306	0.0496068	0.036117	1.3735	Cerebrum
GO:0006887	exocytosis	96/3306	357/18800	6.60748e-06	0.000421875	0.000352836	PTGDS/NLGN1/SYNJ1/RALA/NR4A3/EXOC4/GSK3B/STXBP5L/CADPS2/ADCY1/RAB3IP/MYO1G/NAPB/HCK/STAM/SYT1/ITSN1/PIK3C2A/PREPL/ARFGEF1/UNC13A/SV2A/ITGB2/RASGRP1/EXOC6B/RAB3B/BLK/MICAL1/RAB8B/RAB3C/CLTRN/BLOC1S6/HTR2A/SYT12/KCNB1/UNC13D/DNAJC5/CHMP2A/PSEN1/SDF4/SCRN1/ARL8B/SYNGR1/EXOC8/ATP9A/ANXA1/CDK5/CACNA1I/SYT11/SYT7/RAB33B/P2RX7/SYT4/ATP2A2/CBL/CORO1A/IL1RAPL1/RABGEF1/CHGA/FES/STXBP5/RIMS2/STXBP1/PIP5K1C/VAMP7/RAB2B/SRCIN1/SLC4A8/CASK/SNAP47/EXOC5/APBA1/VTI1B/ERC2/CPLX2/LAT2/LIN7B/SYT6/GRIK5/DTNBP1/LGI3/SNF8/ARFGEF2/STX1B/SCAMP5/CLASP1/SCAMP1/SNAP25/NSF/CLASP2/PAK1/RAB11FIP2/PDCD6IP/MICAL3/PRKN/PDPK1	96	Plain Hu lamb vs. Tibetan lamb	3306	0.0290381	0.0189894	1.52918	Cerebrum
GO:0042391	regulation of membrane potential	110/3306	425/18800	9.69728e-06	0.000583174	0.000487739	NLGN1/TSPO/KCNK3/ABL1/RGS4/CLCN1/NRXN1/SLC4A4/CACNA2D1/GRIK1/CHRNB2/GSK3B/DLG1/KCNC2/GABRB3/SLC8A3/GNAQ/KCNK12/HCN1/AKAP6/EHD3/SPART/RGS7BP/INSYN1/GABRA3/CTNNA3/SCN2A/PTEN/SCN3A/GABRG1/BAD/GABRB1/PRKCZ/KCNK4/GABRD/SCN4B/SCN2B/KCNMA1/KCNA1/KCNH7/KCNA2/DCN/SLC8A1/KCNB1/WWP2/GLRX/GABRB2/RNF122/PSEN1/GABRA1/ATP1B2/GABRG2/SLMAP/KCNH5/DMPK/MYOC/ZACN/NTSR2/PRELID1/SLC8A2/KCND3/CDK5/CACNA1I/CLIC1/P2RX7/GRM1/CAMK2D/ATP2A2/NRCAM/GRIN2A/GRIK3/CELF4/SLC24A4/KCTD7/SCN8A/RACK1/P2RX5/CACNA1C/RIMS2/GRIA1/MPP2/SLC25A33/KCNH1/SLC4A8/GPER1/GLRB/ATP5IF1/RYR2/ANK2/FKBP1B/GRIK5/FLNA/ARL6IP5/RANGRF/KCNJ3/SLC9A1/GRIA3/P2RX2/SCN3B/NALCN/KCNC1/MEF2C/STX1B/ANK3/ASIC1/KCNAB2/GPD1L/CHCHD10/BID/PRKN	110	Plain Hu lamb vs. Tibetan lamb	3306	0.0332728	0.0226064	1.47183	Cerebrum
GO:0099175	regulation of postsynapse organization	32/3306	86/18800	1.17102e-05	0.000682532	0.000570837	NLGN1/KIF1A/ARC/HOMER1/UBE3A/VPS35/APOE/LRP8/PTEN/EPHA7/PPFIA2/ITPKA/PTPRD/CAPRIN1/CDKL5/DNM3/CDK5/NRCAM/ABHD17B/IL1RAPL1/LRRTM2/EPHA4/ZDHHC15/SRCIN1/TANC1/ABHD17A/TANC2/DTNBP1/NPTX1/IL1RAP/EEF2K/PAK3	32	Plain Hu lamb vs. Tibetan lamb	3306	0.00967937	0.00457447	2.11596	Cerebrum
GO:0042176	regulation of protein catabolic process	103/3306	395/18800	1.31153e-05	0.000745863	0.000623803	PIN1/CDC20/COMMD1/XPO1/SEC22B/GSK3B/RNF41/CSNK2A1/ZER1/UBE3A/EEF1A2/UBQLN1/FOXO1/VPS35/VPS28/HIPK2/USP8/HSPBP1/HECTD1/CST3/SOCS5/SUMO2/N4BP1/APOE/PRICKLE1/PTEN/TMTC3/RIC1/UFL1/ZYG11B/DAB2/HECW2/RHBDD3/HECW1/CSNK1A1/PSME2/WWP2/TRIB1/PSME1/EIF3H/PSEN1/EGLN2/PDCL3/CENATAC/TRIB2/MGAT3/MAD2L2/ITCH/IDE/NOP53/MARCHF2/PSMC3/TNFSF12/RPL11/ATXN3/ANKIB1/GRIN2A/CBFA2T3/LRIG2/TIMP1/ARAF/AREL1/SMAD4/SOCS4/EGFR/RACK1/EPHA4/BAG5/PSMC1/RYBP/TMEM9/ATP5IF1/RNF14/SORL1/UBXN2A/NDUFA13/ANXA2/STUB1/LATS1/GPC3/SVIP/WAC/SNRNP70/UBXN1/GPX1/CDK5RAP3/FLNA/CUL4B/SNF8/OAZ1/TMF1/RNF19A/SMURF1/UBQLN2/BTRC/Plateau-Hu sheep vs. Tibetan sheepAP31/VIP/PLK1/NSF/SMARCC1/FHIT/PRKN/ELOB	103	Plain Hu lamb vs. Tibetan lamb	3306	0.0311555	0.0210106	1.48284	Cerebrum
GO:0051960	regulation of nervous system development	112/3306	440/18800	1.79317e-05	0.000987563	0.00082595	STK25/NLGN1/SYNJ1/SEMA3D/SEMA3A/PLXNA4/EIF2AK3/TSPO/SEMA3E/RUFY3/MAP3K13/NRXN1/SKIL/PRKCI/RXRG/PTN/SEMA3C/SLITRK3/DLG1/LRRC24/SEMA4D/ID1/DYNLT1/SPART/LRP8/IL6/BMPR2/AMIGO1/NFATC4/PTEN/SKI/PLXNB2/EZH2/SOX10/UFL1/EPHA7/RARA/PTPRS/CLSTN2/NF1/IL6ST/SEMA6A/ITPKA/PTPRD/RASSF10/HIF1A/FAIM/DICER1/PSEN1/CERS2/CAPRIN1/CXCR4/CDKL5/BHLHE40/ID4/RNF6/DAAM2/SLITRK4/CDK5/DLL4/TNFRSF21/IST1/TPPP/SYT4/SEMA3B/RAPGEF2/SRRT/BMP7/OBSL1/IL34/TPBG/IL1RAPL1/SMARCD3/SPEN/DCC/LRTM2/LRRTM2/MYRF/EPHA4/TNR/DIXDC1/GJC2/SRPX2/GPER1/PLXNA1/MACF1/MAP2/SORL1/KLK8/PCM1/TTBK1/DIP2B/SOX8/SEMA5A/DAB1/SERPINF1/MDK/NSUN5/NGF/NIN/MAP1B/MT3/SEMA7A/IL1RAP/EEF2K/ZNF365/EGR2/TENM4/PAK3/FLRT3/HOOK3/GOLGA4	112	Plain Hu lamb vs. Tibetan lamb	3306	0.0338778	0.0234043	1.44751	Cerebrum
GO:0030036	actin cytoskeleton organization	170/3306	721/18800	1.94966e-05	0.00105161	0.000879514	EPHA5/CCDC88A/PDLIM4/RALA/LPAR1/SEMA3E/AIF1L/SPTBN1/CAPN10/ABL1/FGD3/NPHP1/TNIK/FGD4/RGS4/RUFY3/THSD7A/PRKCI/HAX1/TMOD1/MTPN/DLG1/TMSB10/MYO1G/CD47/CSRP2/KRAS/ANLN/WASL/PIK3R1/ID1/CCL27/ARRB1/CORO1C/MEF2A/HCK/ADD2/TWF1/TNNT1/TPM2/PRKCE/EPB41L1/AKAP11/ARFGEF1/CTNNA3/MYL9/CNN1/ARFGEF3/INA/MICAL1/PICK1/BAIAP2L2/FSCN1/SPATC1L/BLOC1S6/RICTOR/JAM3/NF1/PIK3CA/RHOD/ROCK2/PPARGC1B/GAB1/ITPKA/ARHGAP35/CAVIN3/MTSS1/SYNPO2/MYOC/SHROOM4/PDCL3/CORO2B/UTRN/DAAM2/IQSEC3/ANXA1/MAD2L2/CDK5/SYNPO/MYO1F/PDLIM7/MYO1D/CDC42EP5/ARHGEF2/ATXN3/TRPM2/TCAP/ARPC3/CORO1A/PDGFRA/EPB41L3/OBSL1/IQSEC1/EPB41L4A/PRICKLE4/SPTB/SSH2/HRAS/ARHGEF19/AIF1/PPM1E/SMAD4/FES/CORO6/EVL/PROX1/TSC1/PIP5K1C/TTC17/TAOK1/DIXDC1/MICALL2/ELMO2/PHACTR4/S100A10/CIT/TF/EHBP1L1/ELMO3/GAS7/ARHGAP26/RAP2A/WAS/CDC42BPA/ACTA1/LATS1/MYO1E/PPP1R9A/CDK10/PDLIM2/PDLIM1/SORBS1/ELN/ABL2/MYH10/FLNA/CYFIP2/LMOD1/ERMN/DTNBP1/SEMA5A/SLC9A1/ARPC1B/ESPN/MDK/TYROBP/MYH11/FMNL2/HIP1/TENM1/RACGAP1/CLASP1/NRK/PYCARD/FGD2/LIMCH1/APOA1/MYO5A/CLASP2/PAK3/ARPC4/KANK4/PAK1/RAC3/TPlateau-Hu sheep vs. Tibetan sheepK/PDCD6IP/TMOD2/MICAL3/PRKN/PDPK1	170	Plain Hu lamb vs. Tibetan lamb	3306	0.0514217	0.0383511	1.34081	Cerebrum
GO:0045859	regulation of protein kinase activity	154/3306	645/18800	2.39728e-05	0.00126693	0.00105959	TRAF2/CCDC88A/PKN1/S100A12/ABL1/JTB/TXN/DDR2/MAP3K13/NPFFR2/CCNT1/ADAR/CKS1B/DLG1/PPIA/OSBPL8/DUSP16/CKS2/ATP2B4/CDKN2C/LRP6/SLC8A3/GNAQ/ERBB3/CORO1C/SOCS5/CCNA1/APOE/LRP8/BMPR2/SPRED1/RASGRP1/SLC1A1/PTEN/INSR/EZH2/PRKCZ/KITLG/DAB2/MAP3K7/SPATC1L/MOB3B/RICTOR/HTR2A/CAB39/SLC8A1/MMD2/EDN3/GADD45A/NF1/PIK3CA/CCND2/TRIB1/HIPK3/MAP2K7/CDK5RAP1/HTR2B/PRKAR2B/PKIG/PSEN1/STK4/DEPTOR/LIME1/ZGPAT/MAGED1/CAB39L/PDGFB/ELANE/SLC8A2/TRIB2/ACSL1/CDK5/P2RX7/CIB1/WNK1/RAPGEF2/ZFP91/LCP2/RPLP1/CHORDC1/CDK12/CBL/CCNP/BMP7/IL34/PTPRJ/HRAS/PPM1E/EGR1/GPRC5B/DUSP19/MAP2K2/SOCS4/EGFR/RACK1/EPHA4/PROX1/TSC1/ANGPT4/BLM/DDX3X/CCNT2/IPO7/TAOK1/SASH1/SRCIN1/FZD4/TARBP2/RGS2/IL18/SPRY4/SORL1/FBXO7/TAB2/DUSP3/ERRFI1/ERP29/LATS1/UBASH3B/RAP2C/TTBK1/CDK5RAP3/CDKN1C/FGFR1/DTNBP1/DLG3/DAB1/PHB2/CCNA2/PIH1D1/CARTPT/TENM1/MARK2/RTRAF/AFAP1L2/UNC119/MT3/CCNI2/HSPB1/YWHAG/CDKN1A/PYCARD/PKD2/AGER/FGD2/UCHL1/KSR1/PLK1/PAK1/MIF/DUSP7/DOCK3/PDPK1/SMCR8	154	Plain Hu lamb vs. Tibetan lamb	3306	0.046582	0.0343085	1.35774	Cerebrum
GO:0007033	vacuole organization	56/3306	188/18800	2.60323e-05	0.00132161	0.00110533	GABARAPL1/ATF2/CHMP3/SNX7/TMEM106B/SEC22B/ARSB/RAB14/UBQLN1/VPS35/RAB20/SCARB2/MAP1LC3C/GNPTAB/TPP1/RAB3GAP2/ATP10B/PSEN1/GRN/SYNPO2/ARL8B/VMP1/ATG2B/MAP1LC3A/TP53INP2/SYT7/RAB33B/P2RX7/ATP2A2/CORO1A/LYST/LAMTOR1/PIKFYVE/EMC6/PIP4K2B/TMEM41B/STING1/TPlateau-Hu sheep vs. Tibetan sheep1D12/TMEM9/UBXN2A/ANXA2/AP4M1/SRPX/RAB34/SNX30/SMURF1/HOOK1/UBQLN2/MT3/IFT20/PIP4K2A/RB1CC1/UBXN2B/HOOK3/CLVS1/SMCR8	56	Plain Hu lamb vs. Tibetan lamb	3306	0.0169389	0.01	1.69389	Cerebrum
GO:1901214	regulation of neuron death	84/3306	313/18800	2.62136e-05	0.00132161	0.00110533	TRAF2/ATF2/NPY/NR4A3/ABL1/PRKCI/HTRA2/GSK3B/GBE1/KRAS/VPS35/HIPK2/ERBB3/HSF1/EGLN3/APOE/NFATC4/ITGB2/SLC1A1/BAD/EPHA7/NF1/KCNB1/TIGAR/PIK3CA/IL6ST/FOXO3/MAP2K7/TERT/DNAJC5/HIF1A/GABRB2/PSEN1/GRN/EGLN2/SLC23A2/ATF4/CDK5/PICALM/RAPSN/UNC5B/TRPM2/PPARGC1A/CBL/CORO1A/SLC7A11/OXR1/HRAS/CHL1/TFAP2D/EGR1/DCC/CHGA/RACK1/MAP2K4/TSC1/STXBP1/MYBL2/CCL2/PSMC1/GRM4/EIF2S1/NCOA7/TRIM2/SORL1/FBXO7/DHCR24/CPEB4/AP2B1/GRIK5/NENF/LANCL1/DTNBP1/SERPINF1/MDK/NGF/TYROBP/MEF2C/MT3/PAK3/CITED1/PRKN/GFER/SNCG	84	Plain Hu lamb vs. Tibetan lamb	3306	0.0254083	0.0166489	1.52612	Cerebrum
GO:0106027	neuron projection organization	32/3306	89/18800	2.62558e-05	0.00132161	0.00110533	NLGN1/KIF1A/APlateau-Hu sheep vs. Tibetan sheepD2/GSK3B/ARC/HOMER1/UBE3A/WASL/VPS35/IGF1R/APOE/LRP8/PTEN/INSR/PICK1/PPFIA2/ITPKA/PSEN1/CAPRIN1/DNM3/CDK5/ABHD17B/EPHA4/ZDHHC15/SRCIN1/TANC1/DOCK10/TANC2/DTNBP1/EEF2K/ZNF365/PAK3	32	Plain Hu lamb vs. Tibetan lamb	3306	0.00967937	0.00473404	2.04463	Cerebrum
GO:0060322	head development	184/3306	794/18800	2.62705e-05	0.00132161	0.00110533	EPHA5/SYNJ1/CNTN1/ATF2/C21orf91/NPY/SEMA3A/TTLL1/PLXNA4/KCNK3/ABL1/ZNF148/FOXP2/PHGDH/RGS4/PBX1/HTRA2/MTPN/CHRNB2/GSK3B/PSMG1/FBXO45/PTCH1/ADCY1/KCNC2/FRS2/PAFAH1B2/XRCC1/NDUFS4/UBE3A/IRS2/SLC38A2/KRAS/PFKFB3/ATP2B4/LRP6/FGF9/SYNJ2/ID1/ATRN/ATP5PF/KDM7A/IGF1R/NFASC/SYT1/CELSR2/LRP8/DCLK1/DSCAML1/GART/PBX3/AMIGO1/ZSWIM6/CNTN2/CNTNAP2/SLC1A1/PTEN/BAD/SKI/PLXNB2/EZH2/INA/CD3E/EPHA7/RARA/ATP2B1/TUBGCP2/SLC6A17/BLOC1S6/KCNA1/NNAT/GNB4/RRAS/SLC8A1/NF1/FOXO3/CDK5RAP1/ARCN1/HIF1A/ARHGAP35/PCSK1/PSEN1/SDF4/ATP1B2/SETD2/APAF1/CXCR4/GNPAT/MEIS3/COL1A1/SHROOM4/ID4/SLC4A10/PITPNM1/CTNND1/COL3A1/DPYSL2/NDST1/NFIB/CDK5/PADI2/LAMB1/NEGR1/SCT/SLC1A2/PHLPP2/RAPGEF2/NRCAM/NDUFS3/ZFAND5/GRIN2A/CRISPLD1/BMP7/CNTN4/PDGFRA/Plateau-Hu sheep vs. Tibetan sheepL11B/SLC7A11/TBR1/NRGN/VPS51/TFAP2D/AIF1/EGFR/PROX1/TSC1/ZDHHC16/CSRNP1/TNR/DIXDC1/METTL3/HESX1/GJC2/TTBK2/UFC1/FZD4/RBPJ/RGS2/PTPN11/RERE/SHANK2/EFHC1/PCM1/FLVCR1/RBFOX2/TTBK1/UQCRQ/CDK5RAP3/ATXN1/DTNBP1/PLEKHA1/SEMA5A/ERBB4/AHI1/DAB1/MDK/C12orf57/NSUN5/TYROBP/AATK/ARNT2/NIN/KCNC1/PLP1/MT3/PLCB1/AVPR2/SEMA7A/RIDA/STRA6/EP300/SEC24B/ARID5B/ZNF365/EGR2/DPCD/CITED1/PTPRG/FLRT3/RAC3/ATP2B2/HOOK3/Plateau-Hu sheep vs. Tibetan sheepAN/ZMIZ1/GDF10	184	Plain Hu lamb vs. Tibetan lamb	3306	0.0556564	0.042234	1.31781	Cerebrum
GO:0006470	protein dephosphorylation	79/3306	291/18800	2.91421e-05	0.00143841	0.00120301	PPP3R1/PTPDC1/NCEH1/ACP1/PIN1/ILKAP/GSK3B/MAGI2/DLG1/PPIA/BOD1L1/MTMR6/DUSP16/LRRK1/PPP1R16A/PTPRK/PDP1/DUSP15/PPM1L/TIPRL/PPP1R12A/PTP4A2/MINPP1/MTMR1/PTEN/PPP6C/SLC39A10/DUSP6/ENSA/PPP1R2/PTPRS/RPAP2/PPM1H/RPRD1B/PPM1D/ROCK2/PTPRD/DUSP26/YWHAB/PPP1R16B/LRRC40/CTTNBP2NL/PHLPP2/PPM1J/CSNK2B/DUSP5/PPTC7/PTPRJ/PPP6R3/SSH2/PPP4C/PPM1E/NUAK1/DUSP19/LGALS3/PTPN14/PPP2R3A/TSC1/PPP4R2/PDP2/MTMR4/PTPN11/EYA3/DUSP3/FKBP1B/UBASH3B/PPP4R4/LCK/MTMR7/PPP2R2C/PTPN4/DUSP4/BTRC/TIMM50/PTPRE/PTPRG/DUSP7/DNAJC6/PTPN20	79	Plain Hu lamb vs. Tibetan lamb	3306	0.0238959	0.0154787	1.54379	Cerebrum
GO:0046034	ATP metabolic process	75/3306	273/18800	2.97004e-05	0.00143882	0.00120336	CYTB/ATP6V1B2/NDUFA6/NDUFB7/TSPO/UQCRH/ATP6V1A/NDUFA4/NDUFA10/HDAC4/SHMT2/SLC4A4/SLC25A51/NDUFB4/NDUFS4/EIF6/ATP5F1C/ISCU/ATP5PF/CLPX/ATP5PO/NUDT5/INSR/BAD/PRKAA1/COX7A2L/HTR2A/COX4I1/NDUFB6/DGUOK/TIGAR/NDUFS6/FOXK1/HIF1A/PSEN1/COX7A1/NDUFB9/ATP5ME/NDUFA7/NDUFV1/ENTPD5/NDUFA12/UQCR10/P2RX7/C2orf69/NDUFS8/PPARGC1A/NDUFS3/CBFA2T3/UQCRFS1/AK1/ZBTB7A/NDUFB3/NDUFS5/SLC25A33/UQCC2/ATP5MC2/ATP5IF1/ANTKMT/TAFAZZIN/UQCC3/UQCRQ/PRKAA2/MLXIPL/NDUFA2/COX5A/EP300/NDUFA5/NDUFAB1/NDUFC2/CHCHD10/BID/FOXK2/ATP6V0C/NDUFB10	75	Plain Hu lamb vs. Tibetan lamb	3306	0.022686	0.0145213	1.56226	Cerebrum
GO:0032535	regulation of cellular component size	92/3306	351/18800	3.00043e-05	0.0014402	0.00120452	SEMA3D/SEMA3A/PLXNA4/SEMA3E/SPTBN1/ABL1/RUFY3/MAP3K13/HAX1/TMOD1/TTL/MTPN/GSK3B/SEMA3C/DLG1/TMSB10/LRRC8A/SLC12A2/SLC12A6/SEMA4D/HCK/ADD2/TWF1/PRKCE/APOE/SPART/ARFGEF1/BMPR2/CNTN2/PTEN/RAB3B/KCNMA1/BAIAP2L2/EPHA7/RICTOR/PTPRS/PIK3CA/SEMA6A/CLCN3/ARHGAP35/DEPTOR/CLCN6/CDKL5/RNF6/DAAM2/DPYSL2/CDK5/PICALM/IST1/P2RX7/SCT/CDHR5/CDC42EP5/SEMA3B/NRCAM/ARPC3/CORO1A/SPTB/SSH2/DCC/EVL/TSC1/SLC12A5/TNR/MACF1/CIT/MAP2/RAP1GAP2/WAS/LAMTOR4/LATS1/ELN/DIP2B/CYFIP2/LMOD1/SEMA5A/ARPC1B/HP1BP3/NGF/MAP1B/GNB3/TENM1/MT3/PYCARD/SEMA7A/WNK3/PAK3/ARPC4/RB1CC1/KANK4/TMOD2/GOLGA4	92	Plain Hu lamb vs. Tibetan lamb	3306	0.0278282	0.0186702	1.49051	Cerebrum
GO:0061157	mRNA destabilization	32/3306	90/18800	3.39361e-05	0.00157127	0.00131414	NANOS3/CNOT2/SYNCRIP/NT5C3B/TENT4B/CNOT6L/DCPS/FTO/ROCK2/PAN3/GIGYF2/PUM1/RC3H2/CPEB3/MOV10/CELF1/NOCT/RC3H1/SAMD4A/TNRC6C/EXOSC5/METTL3/LSM1/POLR2G/CSDE1/CNOT7/TNRC6B/DCP1A/RIDA/TNRC6A/EXOSC7/YTHDF3	32	Plain Hu lamb vs. Tibetan lamb	3306	0.00967937	0.00478723	2.02191	Cerebrum
GO:0043549	regulation of kinase activity	177/3306	763/18800	3.50548e-05	0.00158187	0.001323	EPHA5/TRAF2/CCDC88A/PKN1/MUSK/S100A12/ABL1/JTB/TXN/DDR2/MAP3K13/NPFFR2/RUPlateau-Hu sheep vs. Tibetan sheepN/CCNT1/ADAR/RANBP2/CKS1B/DLG1/PPIA/OSBPL8/IRS2/EEF1A2/DUSP16/CKS2/ATP2B4/CDKN2C/LRP6/PIK3R1/SLC8A3/GNAQ/ERBB3/CORO1C/IGF1R/SOCS5/CCNA1/APOE/LRP8/BMPR2/SPRED1/DSTYK/RASGRP1/SLC1A1/PTEN/INSR/BAD/EZH2/PRKCZ/KITLG/EPHA7/DAB2/MAP3K7/SPATC1L/MOB3B/RICTOR/HTR2A/CAB39/SLC8A1/MMD2/EDN3/GADD45A/NF1/TIGAR/PIK3CA/CCND2/TRIB1/HIPK3/MAP2K7/CDK5RAP1/HTR2B/PRKAR2B/PKIG/PSEN1/STK4/DEPTOR/LIME1/ZGPAT/MAGED1/CAB39L/PDGFB/ELANE/SLC8A2/TRIB2/NPRL2/ACSL1/CDK5/P2RX7/CIB1/WNK1/RAPGEF2/ZFP91/LCP2/RPLP1/CHORDC1/CDK12/CBL/CCNP/BMP7/PDGFRA/IL34/PTPRJ/MIDN/HRAS/PPM1E/EGR1/GPRC5B/DUSP19/MAP2K2/SOCS4/EGFR/RACK1/EPHA4/PROX1/TSC1/ANGPT4/EPHA8/BLM/DDX3X/SOCS6/CCNT2/PIP4K2B/IPO7/TAOK1/SASH1/SRCIN1/FZD4/TARBP2/RGS2/IL18/SPRY4/SORL1/FBXO7/SOCS7/TAB2/DUSP3/ERRFI1/ERP29/LATS1/UBASH3B/RAP2C/TTBK1/CDK5RAP3/IRS1/CDKN1C/FGFR1/DTNBP1/ERBB4/DLG3/DAB1/PHB2/CCNA2/PIH1D1/CARTPT/TENM1/MARK2/RTRAF/AFAP1L2/UNC119/MT3/CCNI2/HSPB1/YWHAG/CDKN1A/PYCARD/PKD2/AGER/FGD2/PIP4K2A/UCHL1/KSR1/PLK1/PAK1/MIF/DUSP7/DOCK3/PRKN/PDPK1/SMCR8	177	Plain Hu lamb vs. Tibetan lamb	3306	0.053539	0.0405851	1.31918	Cerebrum
GO:0048511	rhythmic process	80/3306	297/18800	3.5072e-05	0.00158187	0.001323	PTGDS/NLGN1/NRIP1/C3orf70/PTN/CHRNB2/GSK3B/GPR149/ADCY1/HOMER1/CSNK2A1/UBE3A/HEBP1/CIPC/ID1/NCOR2/GNAQ/FBXL6/IGF1R/A2M/GFPT1/PTEN/GABRB1/EZH2/PRKAA1/RBM4/NCOA2/KMT2A/BLOC1S6/KCNH7/KCNA2/ROCK2/KDM2A/FOXO3/CREM/NR1H3/CAVIN3/MAGED1/BHLHE40/ID4/NR2F6/ATF4/CDK5/KDM5A/NFYA/TRPM2/PPARGC1A/PDGFRA/NOCT/EGR1/RACK1/CLOCK/PROX1/DBP/USP9X/DYRK1A/CRY1/METTL3/FZD4/KLF9/NUDT12/EGR3/NR1D2/HLF/KLF10/PRKAA2/PLEKHA1/IMPDH2/SERPINF1/MDK/CARTPT/EP300/EGR2/BTRC/NFKB2/CRH/RAI1/GDF10/MAPK8/CREBBP	80	Plain Hu lamb vs. Tibetan lamb	3306	0.0241984	0.0157979	1.53175	Cerebrum
GO:0051348	negative regulation of transferase activity	74/3306	270/18800	3.64406e-05	0.00162955	0.00136287	PKN1/CDC20/ABL1/RUPlateau-Hu sheep vs. Tibetan sheepN/ADAR/GSK3B/PPIA/IRS2/DUSP16/CDKN2C/LRP6/SLC8A3/GNAQ/CORO1C/SOCS5/APOE/SPRED1/PTEN/RPL37/SLC8A1/GADD45A/NF1/TRIB1/HIPK3/CDK5RAP1/PRKAR2B/PKIG/PSEN1/TEN1/DEPTOR/ZGPAT/TRIB2/MAD2L2/NPRL2/RPL11/CHORDC1/CBL/BMP7/PTPRJ/MIDN/PPM1E/DUSP19/SOCS4/RACK1/BAG5/PIP4K2B/IPO7/SRCIN1/TARBP2/RGS2/SPRY4/SORL1/FBXO7/DUSP3/ERRFI1/LATS1/UBASH3B/CDK5RAP3/CDKN1C/CERS1/DTNBP1/RTRAF/HSPB1/YWHAG/CDKN1A/PYCARD/PIP4K2A/UCHL1/PLK1/RPS20/DUSP7/PRKN/PDPK1/SMCR8	74	Plain Hu lamb vs. Tibetan lamb	3306	0.0223835	0.0143617	1.55856	Cerebrum
GO:0010638	positive regulation of organelle organization	120/3306	487/18800	4.42377e-05	0.00191125	0.00159847	LNPK/CCDC88A/SYNJ1/RALA/LPAR1/ABL1/SNX7/HAX1/HTRA2/GSK3B/CNOT2/DLG1/CD47/ATF7IP/NABP2/ENDOG/ACD/RTEL1/G3BP2/WASL/SEPTIN7/VPS35/SPAST/ID1/CCL27/HCK/SYT1/PRKCE/NCAPD2/CNOT6L/FBXO4/TOGARAM1/ARL3/INSR/BAD/ERCC1/BAIAP2L2/FSCN1/RICTOR/RAB3GAP2/ASAP1/SLAIN2/DCN/EDN3/VPS13D/ROCK2/CLIP1/MAP2K7/TRIM28/PAN3/FUZ/HIF1A/ARHGAP35/TNKS2/GRN/MTSS1/SYNPO2/MYOC/PDGFB/ANXA1/MIEF1/MARCHF5/ZMYND10/DDHD1/CDK5/SYNPO/P2RX7/CDC42EP5/PHIP/CROCC/PPARGC1A/SLAIN1/HRAS/PPM1E/ANAPC4/FES/EVL/PROX1/TSC1/PDCD5/PIP4K2B/PPP1R35/GPER1/S100A10/ATP5IF1/TASOR/FBXO7/ANXA2/WAS/DDHD2/CERS1/SNX30/LMOD1/SEMA5A/AURKB/ATL3/NIN/CDC27/MAP1B/TENM1/SPAG5/PLCB1/CLASP1/PYCARD/SLF2/NCAPG/TNKS/PIP4K2A/LIMCH1/APOA1/LMAN1/ANAPC11/PAK1/CHCHD10/PDCD6IP/BID/PRKN/SMCR8/ZNF205/MAPK8	120	Plain Hu lamb vs. Tibetan lamb	3306	0.0362976	0.0259043	1.40122	Cerebrum
GO:0036475	neuron death in response to oxidative stress	16/3306	33/18800	4.51429e-05	0.00192023	0.00160598	NR4A3/ENDOG/SLC1A1/HIF1A/ATF4/TRPM2/SLC7A11/OXR1/RACK1/TSC1/NCOA7/FBXO7/LANCL1/ARL6IP5/PRKN/GFER	16	Plain Hu lamb vs. Tibetan lamb	3306	0.00483969	0.00175532	2.75715	Cerebrum
GO:0099504	synaptic vesicle cycle	54/3306	183/18800	4.77356e-05	0.00201413	0.00168452	NLGN1/SYNJ1/PLD1/GSK3B/CADPS2/ADCY1/SYNJ2/NAPB/SYT1/ITSN1/PREPL/UNC13A/SV2A/PTEN/RAB3B/BLOC1S6/BTBD8/HTR2A/SYT12/APlateau-Hu sheep vs. Tibetan sheepA13/DNAJC5/CLCN3/KIAA1109/PSEN1/DNM3/CDK5/PICALM/SYT7/P2RX7/SYT4/ATP2A2/CANX/STXBP5/RIMS2/STXBP1/PIP5K1C/SLC4A8/CASK/SNAP47/APBA1/SYN3/SLC17A6/BSN/ERC2/CPLX2/ITSN2/SH3GL2/GRIK5/DTNBP1/FCHO2/STX1B/SNAP25/DNAJC6/SNCG	54	Plain Hu lamb vs. Tibetan lamb	3306	0.0163339	0.00973404	1.67802	Cerebrum
GO:0000165	MAPK cascade	181/3306	788/18800	5.14463e-05	0.00211943	0.00177258	STK25/TRAF2/ATF2/SPRED2/LPAR1/S100A12/NPY/SEMA3A/PIN1/ABL1/TNIK/WDR54/MAP3K13/RASGRP3/NPFFR2/FBLN1/FKTN/THPO/DLG1/FRS2/RNF41/PPIA/ZDHHC17/KRAS/DUSP16/FOXO1/GADD45G/GPR37/CARD9/HIPK2/ARRB1/MEF2A/MAP3K9/DUSP15/HSF1/PPM1L/IGF1R/IRAK4/BRAF/PRKCE/APOE/STK39/IL6/NECAB2/RIPK1/SPRED1/DSTYK/RASGRP1/PTEN/MAPK12/INSR/IGFBP4/EZH2/PRKCZ/KITLG/MAP3K2/DUSP6/ACTA2/EPHA7/DAB2/MAP3K7/RHBDD3/HTR2A/PRKCA/RCE1/RRAS/NELFE/EDN3/GADD45A/NF1/ROCK2/TRIB1/HIPK3/MAP2K7/DHX33/CRACR2A/SEMA6A/SHC2/HTR2B/CCL25/PLVAP/PSEN1/PRDX2/DUSP26/ZMYND11/CAVIN3/STK4/MTURN/MYOC/MAGED1/PDGFB/ELANE/ASH1L/ITCH/NDST1/UNC5CL/P2RX7/CIB1/GRM1/CDC42EP5/RAPGEF2/STK40/BMP7/PDGFRA/ITGAV/DUSP5/IL34/PTPRJ/ARAF/HRAS/TPBG/LAMTOR2/SMAD4/DUSP19/MAP2K2/EGFR/EPHA4/LAMTOR1/SPRED3/MAP2K4/EPHA8/CCL2/TAOK1/BRAP/SASH1/DIXDC1/ZDHHC9/HESX1/GPER1/FZD4/GRM4/TF/RGS2/PTPN11/IL18/SPRY4/SORL1/RAP2A/DUSP3/ERRFI1/ERP29/JCAD/PJA2/ADRB3/CDK10/KARS1/NENF/CDK5RAP3/MAP3K6/FGFR1/ARL6IP5/ERBB4/MAP4K5/CTSH/PHB2/XIAP/MEF2C/CARTPT/TENM1/MT3/PLCB1/NRK/PYCARD/SEMA7A/AGER/FGD2/DUSP4/UCHL1/KSR1/PDE6G/PAK3/RB1CC1/PAK1/MAP3K14/MIF/DUSP7/PRKN/TRAF7/SPAG9/MAPK7/MAPK8	181	Plain Hu lamb vs. Tibetan lamb	3306	0.0547489	0.0419149	1.30619	Cerebrum
GO:0022411	cellular component disassembly	114/3306	460/18800	5.24661e-05	0.00212793	0.00177969	GABARAPL1/SYNJ1/CHMP3/TSPO/SPTBN1/CAPN10/DDR2/EIF5A2/CTSV/HAX1/TMOD1/RUPlateau-Hu sheep vs. Tibetan sheepN/TRIM54/HTRA2/MTPN/GSK3B/MELTF/RNF41/ENDOG/STMN3/AKAP8L/ARID2/LAMC1/PIK3R1/UBQLN1/SPAST/NAPB/PARL/HSF1/ADD2/IGF1R/MRPL58/CST3/TWF1/MAP1LC3C/IL6/INSR/MICAL1/UFL1/RUPlateau-Hu sheep vs. Tibetan sheepNL/FSCN1/ZFAND1/PRKCA/CTSS/NEK6/TIGAR/PIK3CA/VPS13D/EXOG/EIF2D/HIF1A/DICER1/VPS13C/CHMP2A/APAF1/ELANE/EXOC8/VMP1/DNAJC17/ATG2B/MAP1LC3A/CDK5/IST1/CIB1/ARHGEF2/ATP2A2/IQSEC1/SPTB/CAMSAP2/CLEC16A/SMARCD3/C3/EPHA4/SUPT16H/C1QB/C1QC/TAOK1/STING1/TTBK2/GPER1/UFC1/ATP5IF1/FBXO7/DUSP3/APEH/TAFAZZIN/SH3GL2/CDK5RAP3/ACVR1C/CERS1/LMOD1/LAMP2/SEMA5A/MAPRE2/PHB2/ARID1A/MAP1B/MARK2/CLASP1/ATXN7/MTRF1L/PLK1/NSF/CLASP2/SMARCC1/RB1CC1/SMARCB1/TMOD2/MICAL3/DNAJC6/TEX264/KIF19/PRKN/SMCR8	114	Plain Hu lamb vs. Tibetan lamb	3306	0.0344828	0.0244681	1.4093	Cerebrum
GO:0050803	regulation of synapse structure or activity	61/3306	215/18800	5.79553e-05	0.00224609	0.00187852	NTNG2/NLGN1/MUSK/KIF1A/CDC20/TUBA1A/ABL1/NRXN1/CHRNB2/SLITRK3/ARC/HOMER1/UBE3A/LRRC24/SEMA4D/VPS35/APOE/LRP8/AMIGO1/NFATC4/PTEN/EPHA7/CLSTN2/PPFIA2/ITPKA/PTPRD/CAPRIN1/DMPK/CDKL5/DNM3/SLITRK4/CDK5/NEGR1/NRCAM/ABHD17B/SLC7A11/TPBG/IL1RAPL1/NECTIN1/LRTM2/LRRTM2/EPHA4/ZDHHC15/SRPX2/SRCIN1/TANC1/KLK8/SLC17A6/SHANK2/ABHD17A/TANC2/DTNBP1/NPTX1/MEF2C/STX1B/IL1RAP/EEF2K/PAK3/FLRT3/LHFPL4/SETD5	61	Plain Hu lamb vs. Tibetan lamb	3306	0.0184513	0.0114362	1.61342	Cerebrum
GO:0018105	peptidyl-serine phosphorylation	83/3306	315/18800	5.88702e-05	0.00226477	0.00189415	PKN1/EIF2AK3/FNIP1/UHMK1/TXN/MAP3K13/PRKCI/HAX1/GSK3B/STK38L/CSNK2A1/CREBL2/ATP2B4/MAST4/HIPK2/BRAF/CSNK1G3/MAST3/PRKCE/DCLK1/STK39/PKN2/IL6/RIPK1/STK32C/PDE4D/SLC1A1/CAMK1D/PTEN/MAPK12/PRKCZ/PRKAA1/RICTOR/PRKCA/CAB39/ILK/MARK1/NEK6/CSNK1A1/GADD45A/PIK3CA/ROCK2/HIPK3/STK4/DMPK/PDGFB/NSD1/RPS6KB1/RPS6KB2/MAD2L2/CDK5/CAMK2D/WNK1/HIPK4/INPP5F/ARAF/RPS6KA3/MAP2K2/EGFR/RACK1/PIKFYVE/DYRK1A/TTBK2/LATS1/HIPK1/TTBK1/PRKAA2/MLXIPL/AURKB/NGF/TENM1/MARK2/CSNK1G1/TNKS/GPD1L/PLK1/PAK1/MIF/DCLK3/SGK3/PDPK1/MAPK7/MAPK8	83	Plain Hu lamb vs. Tibetan lamb	3306	0.0251059	0.0167553	1.49838	Cerebrum
GO:0016050	vesicle organization	81/3306	306/18800	6.05989e-05	0.00231426	0.00193553	SNX10/SYNJ1/CHMP3/PRKCI/SEC22B/RAB14/WASL/VPS28/EPS15/RAB20/USP8/SCARB2/CORO1C/RAB5B/STAM/SYT1/SORT1/UNC13A/PPP6C/SEC24A/RUPlateau-Hu sheep vs. Tibetan sheepNL/RAB8B/CLTRN/BLOC1S6/UNC13D/EEA1/MVB12A/GOLPH3/CHMP2A/CLCN3/ARL8B/EXOC8/ANXA1/PICALM/SYT11/IST1/SYT7/GOSR1/P2RX7/KIF13A/SYT4/RAB32/WASHC4/ANKFY1/CORO1A/VPS37C/ZFYVE16/LYST/LAMTOR1/PIKFYVE/STXBP1/PIP4K2B/ZDHHC15/VAMP7/S100A10/TMEM9/SNAP47/VTI1B/ANXA2/CPLX2/SRPX/GRIK5/RAB34/RNASEK/DTNBP1/SNF8/TMF1/PLEKHJ1/ARFGEF2/HOOK1/STX1B/SEPTIN8/SEC24B/PIP4K2A/SNAP25/ALS2CL/ZEB2/PLEKHM1/PDCD6IP/HOOK3/PRKN	81	Plain Hu lamb vs. Tibetan lamb	3306	0.0245009	0.0162766	1.50528	Cerebrum
GO:0010828	positive regulation of glucose transmembrane transport	19/3306	44/18800	6.72008e-05	0.00251139	0.0021004	NR4A3/CAPN10/PRKCI/OSBPL8/IRS2/CREBL2/PIK3R1/MEF2A/BRAF/INSR/TERT/C1QTNF12/SLC1A2/C3/APPL1/PTPN11/GPC3/SORBS1/IRS1	19	Plain Hu lamb vs. Tibetan lamb	3306	0.00574713	0.00234043	2.45559	Cerebrum
GO:0007034	vacuolar transport	47/3306	155/18800	6.90343e-05	0.00256161	0.00214241	CHMP3/TMEM106B/ARSB/VPS35/VPS28/SCARB2/VPS13A/STAM/EHD3/SORT1/IGF2R/GNPTAB/SNX16/VPS13D/MVB12A/VPS13C/CHMP2A/GRN/VPS53/ARL8B/USE1/AP1G2/KIF13A/UBXN6/ANKFY1/VPS37C/ZFYVE16/VPS51/CLEC16A/LYST/SNX27/VAMP7/NDFIP2/SORL1/VTI1B/TRAK1/AP4M1/LAMP2/MON1B/SNF8/SMURF1/HOOK1/AP3M1/LEPROTL1/PLEKHM1/HOOK3/PRKN	47	Plain Hu lamb vs. Tibetan lamb	3306	0.0142166	0.00824468	1.72433	Cerebrum
GO:0007420	brain development	172/3306	749/18800	7.95862e-05	0.00291185	0.00243533	EPHA5/SYNJ1/CNTN1/ATF2/C21orf91/NPY/SEMA3A/TTLL1/PLXNA4/KCNK3/ABL1/ZNF148/FOXP2/PHGDH/RGS4/PBX1/HTRA2/MTPN/CHRNB2/GSK3B/PSMG1/FBXO45/PTCH1/ADCY1/KCNC2/FRS2/PAFAH1B2/XRCC1/NDUFS4/UBE3A/IRS2/SLC38A2/KRAS/PFKFB3/ATP2B4/LRP6/FGF9/SYNJ2/ID1/ATRN/ATP5PF/KDM7A/IGF1R/NFASC/SYT1/CELSR2/LRP8/DCLK1/DSCAML1/GART/PBX3/AMIGO1/ZSWIM6/CNTN2/CNTNAP2/SLC1A1/PTEN/BAD/SKI/PLXNB2/EZH2/INA/CD3E/EPHA7/RARA/ATP2B1/TUBGCP2/SLC6A17/BLOC1S6/KCNA1/NNAT/GNB4/SLC8A1/NF1/FOXO3/CDK5RAP1/ARCN1/HIF1A/ARHGAP35/PCSK1/PSEN1/SDF4/ATP1B2/SETD2/APAF1/CXCR4/GNPAT/MEIS3/SHROOM4/ID4/SLC4A10/PITPNM1/CTNND1/COL3A1/DPYSL2/NDST1/NFIB/CDK5/PADI2/LAMB1/NEGR1/SCT/SLC1A2/PHLPP2/RAPGEF2/NRCAM/NDUFS3/GRIN2A/BMP7/CNTN4/Plateau-Hu sheep vs. Tibetan sheepL11B/SLC7A11/TBR1/NRGN/VPS51/TFAP2D/AIF1/EGFR/PROX1/TSC1/ZDHHC16/TNR/DIXDC1/METTL3/HESX1/GJC2/TTBK2/UFC1/FZD4/RBPJ/RGS2/PTPN11/RERE/SHANK2/EFHC1/PCM1/RBFOX2/TTBK1/UQCRQ/CDK5RAP3/ATXN1/DTNBP1/SEMA5A/ERBB4/AHI1/DAB1/MDK/C12orf57/NSUN5/TYROBP/AATK/ARNT2/NIN/KCNC1/PLP1/MT3/PLCB1/AVPR2/SEMA7A/RIDA/SEC24B/ZNF365/EGR2/DPCD/CITED1/PTPRG/RAC3/ATP2B2/HOOK3/Plateau-Hu sheep vs. Tibetan sheepAN/ZMIZ1/GDF10	172	Plain Hu lamb vs. Tibetan lamb	3306	0.0520266	0.0398404	1.30588	Cerebrum
GO:0051493	regulation of cytoskeleton organization	126/3306	526/18800	0.000109998	0.00383672	0.00320884	EPHA5/CCDC88A/CHMP3/LPAR1/S100A8/SEMA3E/SPTBN1/ABL1/BICD2/RGS4/BICD1/HAX1/TMOD1/TRIM54/MTPN/CEP97/GSK3B/GNAI1/DLG1/TMSB10/CD47/STMN3/WASL/PIK3R1/SPAST/ID1/CCL27/HCK/ADD2/TWF1/PRKCE/ARFGEF1/TOGARAM1/ARL3/PRKAA1/PICK1/BAIAP2L2/FSCN1/RICTOR/SLAIN2/JAM3/CLIC4/PIK3CA/RHOD/ROCK2/TPlateau-Hu sheep vs. Tibetan sheepD/CLIP1/CHMP2A/ARHGAP35/PHLDB1/MTSS1/SYNPO2/MYOC/CORO2B/CENATAC/DAAM2/CLTC/CDK5/SYNPO/TPPP/P2RX7/CIB1/CDC42EP5/ARHGEF2/TRPM2/ARPC3/CORO1A/RASSF7/SLAIN1/PDGFRA/NUBP1/SPTB/SSH2/HRAS/ARHGEF19/CAMSAP2/PPM1E/SMAD4/FES/EVL/PROX1/TSC1/DYRK1A/TAOK1/DIXDC1/PPP1R35/TTBK2/NEXN/S100A10/CIT/TUBB4A/MAP2/WAS/LATS1/CDK10/ELN/ABL2/PRKAA2/FLNA/CYFIP2/LMOD1/RANGRF/SEMA5A/SLC9A1/MAPRE2/ARPC1B/MDK/NIN/MAP1B/TENM1/MARK2/SPAG5/CLASP1/PYCARD/LIMCH1/ATXN7/APOA1/PLK1/CLASP2/PAK3/ARPC4/KANK4/PAK1/RAC3/TMOD2/PRKN	126	Plain Hu lamb vs. Tibetan lamb	3306	0.0381125	0.0279787	1.3622	Cerebrum
GO:0048589	developmental growth	149/3306	641/18800	0.00012884	0.00434898	0.00363728	TBL1XR1/ATF2/SEMA3D/MUSK/SEMA3A/PLXNA4/SEMA3E/ABL1/NINJ1/KMT2D/DDR2/RGS4/RUFY3/GAP43/MAP3K13/TTL/HTRA2/MTPN/PTN/GSK3B/SEMA3C/PTCH1/GPR149/MAGI2/Plateau-Hu sheep vs. Tibetan sheepL9/ATP8A2/UBE3A/ARID2/SEMA4D/FGF9/FKBP8/ATRN/FOXS1/AKAP6/SYT1/APOE/SPART/DCLK1/BMPR2/LLPH/UNC13A/PTEN/INSR/EZH2/PRKCZ/RAPH1/ERCC1/SOX10/FTO/DUSP6/EPHA7/RARA/KPNA1/PTPRS/TAF10/PKDCC/EDN3/CLIC4/PIK3CA/FOXO3/TRIM28/SEMA6A/TNKS2/GIGYF2/STK4/SLC23A2/SGCA/CXCR4/CDKL5/RC3H2/RPS6KB1/SLC4A10/RNF6/ANXA1/PLAC8/MESP1/COL3A1/DPYSL2/CDK5/IST1/SLC1A2/SYT4/NINJ2/HDGFL2/SEMA3B/STK40/NRCAM/GAMT/SMAD4/MEX3C/DCC/PROX1/GPAM/RBP4/SLC12A5/USP9X/RIMS2/CHEK1/SLC9A6/TNR/HESX1/PLXNA1/MACF1/TARBP2/RBPJ/RGS2/PTPN11/MAP2/APBA1/KLK6/SELENOM/HOPX/LATS1/ITSN2/SH3GL2/FLVCR1/GPX1/DIP2B/ACVR1C/CDKN1C/CYFIP2/PPARD/PLEKHA1/SEMA5A/NPY1R/ERBB4/SMURF1/MDK/NGF/NIN/MEF2C/MAP1B/MT3/PLCB1/CDKN1A/SEMA7A/MUSTN1/STRA6/EP300/ARID5B/PPIB/TENM4/FLRT3/WWC2/GOLGA4/PRKN/SPAG9/ZMIZ1/RAI1	149	Plain Hu lamb vs. Tibetan lamb	3306	0.0450696	0.0340957	1.32185	Cerebrum
GO:0072594	establishment of protein localization to organelle	106/3306	431/18800	0.00012974	0.00435128	0.0036392	RALA/ATF2/UBL5/TSPO/HAX1/COX18/SEC62/HTRA2/TOMM5/RANBP2/DMAP1/NABP2/ACD/MIPEP/PIK3R1/KPNA5/FGF9/VPS28/SCARB2/VPS13A/PARL/SGTB/ROMO1/STAM/DNAJC19/SORT1/PRICKLE1/PEX5L/PRKAA1/GNPTAB/RAB8B/SNX16/KPNA1/RAB3GAP2/NF1/SPRN/RPAIN/VPS13D/TRIM28/TERT/ZFAND2B/SEC63/PKIG/VPS13C/PSEN1/WRAP53/STK4/TIMM10/E2F3/TIMM22/HIKESHI/CD68/NUP98/KPNA3/SGF29/GDAP1/SRP19/ABRA/PEX19/VPS37C/ZFYVE16/TIMM21/PDCD5/ZDHHC15/IPO7/APPL1/PEX6/MICALL2/GET4/ATP5IF1/TIMM17B/SORL1/FBXO7/SRP72/NDUFA13/UBL4A/RYR2/HACL1/RUVBL2/KPNB1/AP4M1/NUP153/PEX16/HSPA4/FLNA/TIMM17A/LAMP2/KPNA6/MON1B/RANGRF/SNF8/CABP1/SMURF1/PHB2/PIH1D1/FAM53B/AP3M1/CDKN1A/LRWD1/NUP93/Plateau-Hu sheep vs. Tibetan sheepAP31/TIMM50/LMAN1/BID/PRKN/MAPK8	106	Plain Hu lamb vs. Tibetan lamb	3306	0.0320629	0.0229255	1.39857	Cerebrum
GO:0061387	regulation of extent of cell growth	35/3306	108/18800	0.00013272	0.00442289	0.00369909	SEMA3D/SEMA3A/PLXNA4/SEMA3E/ABL1/RUFY3/MAP3K13/TTL/GSK3B/SEMA3C/SEMA4D/APOE/SPART/BMPR2/EPHA7/PTPRS/SEMA6A/CDKL5/RNF6/DPYSL2/CDK5/IST1/SEMA3B/NRCAM/DCC/TNR/MACF1/MAP2/DIP2B/SEMA5A/NGF/MAP1B/MT3/SEMA7A/GOLGA4	35	Plain Hu lamb vs. Tibetan lamb	3306	0.0105868	0.00574468	1.84289	Cerebrum
GO:0050767	regulation of neurogenesis	91/3306	361/18800	0.000152087	0.00500453	0.00418554	STK25/SYNJ1/SEMA3D/SEMA3A/PLXNA4/TSPO/SEMA3E/RUFY3/MAP3K13/SKIL/PRKCI/PTN/SEMA3C/SEMA4D/ID1/DYNLT1/SPART/LRP8/IL6/BMPR2/AMIGO1/NFATC4/PTEN/SKI/PLXNB2/EZH2/SOX10/UFL1/EPHA7/PTPRS/NF1/IL6ST/SEMA6A/ITPKA/PTPRD/RASSF10/HIF1A/FAIM/DICER1/PSEN1/CERS2/CAPRIN1/CXCR4/CDKL5/BHLHE40/ID4/RNF6/DAAM2/CDK5/DLL4/IST1/SYT4/SEMA3B/RAPGEF2/SRRT/BMP7/OBSL1/IL34/IL1RAPL1/SMARCD3/SPEN/DCC/EPHA4/TNR/DIXDC1/GJC2/GPER1/PLXNA1/MACF1/MAP2/SORL1/PCM1/TTBK1/DIP2B/SOX8/SEMA5A/DAB1/SERPINF1/MDK/NGF/NIN/MAP1B/MT3/SEMA7A/EEF2K/ZNF365/EGR2/TENM4/PAK3/HOOK3/GOLGA4	91	Plain Hu lamb vs. Tibetan lamb	3306	0.0275257	0.0192021	1.43347	Cerebrum
GO:0001505	regulation of neurotransmitter levels	59/3306	213/18800	0.000156391	0.00511398	0.00427708	NLGN1/SYNJ1/NRXN1/GSK3B/CADPS2/ADCY1/SLC38A1/SLC1A6/NAPB/SYT1/PREPL/SNCAIP/UNC13A/SV2A/RAB3B/MCTP1/BLOC1S6/HTR2A/SLC29A4/SYT12/NF1/DNAJC5/PSEN1/SLC6A13/CDK5/SYT11/SYT7/P2RX7/SLC1A2/SYT4/ATP2A2/NR4A1/DAGLA/STXBP5/RIMS2/STXBP1/PIP5K1C/RPH3A/SLC4A8/GPER1/CASK/GRM4/SNAP47/APBA1/SYN3/ERC2/CPLX2/LIN7B/GRIK5/DTNBP1/PDZD11/MEF2C/STX1B/ASIC1/SNAP25/GAD2/SLC6A1/PRKN/SNCG	59	Plain Hu lamb vs. Tibetan lamb	3306	0.0178463	0.0113298	1.57517	Cerebrum
GO:0048588	developmental cell growth	62/3306	227/18800	0.00016617	0.00533374	0.00446088	SEMA3D/SEMA3A/PLXNA4/SEMA3E/ABL1/KMT2D/RGS4/RUFY3/MAP3K13/TTL/GSK3B/SEMA3C/SEMA4D/AKAP6/SYT1/APOE/SPART/DCLK1/BMPR2/LLPH/UNC13A/PRKCZ/RAPH1/EPHA7/PTPRS/EDN3/SEMA6A/SLC23A2/CXCR4/CDKL5/RNF6/DPYSL2/CDK5/IST1/SYT4/SEMA3B/NRCAM/MEX3C/DCC/USP9X/RIMS2/SLC9A6/TNR/PLXNA1/MACF1/RGS2/MAP2/ITSN2/SH3GL2/DIP2B/CYFIP2/SEMA5A/SMURF1/NGF/NIN/MAP1B/MT3/SEMA7A/FLRT3/GOLGA4/PRKN/SPAG9	62	Plain Hu lamb vs. Tibetan lamb	3306	0.0187538	0.0120745	1.55318	Cerebrum
GO:1903204	negative regulation of oxidative stress-induced neuron death	11/3306	20/18800	0.000171769	0.00544664	0.0045553	NR4A3/HIF1A/ATF4/SLC7A11/OXR1/RACK1/TSC1/NCOA7/FBXO7/PRKN/GFER	11	Plain Hu lamb vs. Tibetan lamb	3306	0.00332728	0.00106383	3.12765	Cerebrum
GO:0031589	cell-substrate adhesion	91/3306	364/18800	0.000206906	0.00625741	0.00523339	NTNG2/NPY/SEMA3E/ABL1/FBLN1/GSK3B/MELTF/MYO1G/ITGA10/LAMC1/PIK3R1/SIGLEC1/PTPRK/MEGF9/ID1/ATRN/CORO1C/CD63/PRKCE/FERMT3/ITGA7/ITGB2/PTEN/ITGB7/PRKCZ/COL16A1/CD3E/SMAD6/DAB2/SLK/ILK/RRAS/ITGB4/JAM3/PPFIA2/NF1/RADIL/RHOD/ROCK2/TPlateau-Hu sheep vs. Tibetan sheepD/UNC13D/MADCAM1/CCL25/COL13A1/SPOCK1/STK4/GFUS/ATP1B2/MYOC/PDGFB/COL1A1/RCC2/CORO2B/UTRN/COL3A1/CDK5/LAMB1/CIB1/ATXN3/DOCK5/CORO1A/ITGAV/PTPRJ/EPDR1/ITGAE/TSC1/SRCIN1/MICALL2/FZD4/S100A10/CASK/MACF1/NEXMIF/SPRY4/DUSP3/AKIP1/SORBS1/EFEMP2/FLNA/EDIL3/PPARD/SLC9A1/MDK/VWA2/NID2/CLASP1/ATRNL1/LIMCH1/APOA1/CLASP2/RAC3	91	Plain Hu lamb vs. Tibetan lamb	3306	0.0275257	0.0193617	1.42166	Cerebrum
GO:0010506	regulation of autophagy	85/3306	336/18800	0.000217285	0.0064962	0.0054331	LZTS1/ATP6V1B2/ATF6/TSPO/EXOC4/ABL1/ATP6V1A/SNX7/SEC22B/HAX1/RUPlateau-Hu sheep vs. Tibetan sheepN/HTRA2/GSK3B/RNF41/ENDOG/PAFAH1B2/EEF1A2/UBQLN1/FOXO1/VPS35/SH3BP4/PARL/KLHL22/ATP6V0A2/PIK3C2A/MTMR9/BAD/PRKAA1/UFL1/MAP3K7/RAB3GAP2/ATP6V1C2/DCN/TIGAR/PIK3CA/HSPB8/VPS13D/FOXO3/FOXK1/HTR2B/HIF1A/VPS13C/ITPR1/EXOC8/NPRL2/CDK5/TP53INP2/CLEC16A/TPCN1/TSC1/TAB3/PIP4K2B/SOGA3/STING1/MTMR4/MTCL1/ERCC4/ATP6V0E1/LARP1/FBXO7/TAB2/SVIP/WDR24/WAC/SNRNP70/ABL2/PRKAA2/CERS1/SNX30/DEPP1/UBQLN2/KAT8/RRAGB/MT3/HSPB1/PYCARD/EP300/MTDH/PIP4K2A/UCHL1/PRKN/FOXK2/ATP6V0C/SMCR8/MAPK8	85	Plain Hu lamb vs. Tibetan lamb	3306	0.0257108	0.0178723	1.43858	Cerebrum
GO:0060284	regulation of cell development	119/3306	500/18800	0.000222191	0.00660513	0.00552421	STK25/SYNJ1/SEMA3D/SEMA3A/PLXNA4/TSPO/SEMA3E/ABL1/RUFY3/MAP3K13/SKIL/PRKCI/FBLN1/PTN/GSK3B/SEMA3C/MELTF/PTHLH/SEMA4D/ID1/CORO1C/DYNLT1/SPART/LRP8/IL6/BMPR2/AMIGO1/NFATC4/PTEN/BAD/SKI/PLXNB2/EZH2/SOX10/UFL1/EPHA7/DAB2/PTPRS/ILK/NF1/IL6ST/ROCK2/TRIB1/UNC13D/SEMA6A/ITPKA/PTPRD/RASSF10/HIF1A/FAIM/DICER1/PSEN1/GRN/CERS2/CAPRIN1/MYOC/CXCR4/CDKL5/BHLHE40/RCC2/ID4/RNF6/DAAM2/CDK5/DLL4/IST1/CIB1/SYT4/SEMA3B/RAPGEF2/ZDHHC21/DOCK5/SRRT/BMP7/OBSL1/IL34/IL1RAPL1/SMAD4/SMARCD3/SPEN/DCC/CLOCK/EPHA4/TNR/DIXDC1/GJC2/GPER1/PLXNA1/S100A10/MACF1/MAP2/SPRY4/SORL1/PCM1/TTBK1/DIP2B/SOX8/FLNA/SEMA5A/RPS19/DAB1/SERPINF1/MDK/NGF/TYROBP/NIN/MAP1B/MT3/PLCB1/SEMA7A/EEF2K/ZNF365/EGR2/APOA1/TENM4/PAK3/RAC3/HOOK3/GOLGA4	119	Plain Hu lamb vs. Tibetan lamb	3306	0.0359952	0.0265957	1.35342	Cerebrum
GO:0090407	organophosphate biosynthetic process	130/3306	555/18800	0.000240705	0.00691961	0.00578723	HACD2/SYNJ1/SELENOI/DGKG/PLD1/ATP6V1A/SLC44A1/ADCY1/PGAP4/ACP6/MPC2/AK6/MTMR6/PIK3R1/SYNJ2/SERAC1/ACLY/LCAT/ISYNA1/NMNAT2/ATP5F1C/PIK3C2B/ATP5PF/ETNK1/LCLAT1/SOCS5/ATP5PO/SLC25A1/DGKH/PIK3C2A/AGPAT3/FAM126A/GART/PANK4/FLAD1/ELOVL7/MTMR1/PTEN/PITPNM2/NME7/DPM3/EFR3A/LPCAT2/HTR2A/FAR1/DGUOK/PIK3CA/SERINC4/UCKL1/HTR2B/ITPKA/PIGL/ADA/ABHD8/CDS2/FDPS/NAPRT/ATP5ME/DPM1/PDGFB/GNPAT/NME9/UPP1/PIGG/PITPNM1/PNP/MVD/ACSL1/PANK3/AK7/INPP4A/PDHA1/PPARGC1A/ELOVL4/ACSF3/INPP5F/PLSCR3/AK1/AMPD3/SOCS4/ACSL4/FAM126B/CKMT2/PIKFYVE/GPAM/NME4/SOCS6/PIP4K2B/PIP5K1C/GUK1/ATP5MC2/GPER1/ACSL3/IP6K3/DLAT/MTMR4/AFMID/IP6K1/NUDT12/SOCS7/ANTKMT/KARS1/GUCY1A1/TAFAZZIN/IPMK/UQCC3/SERINC1/EFR3B/PPARD/IMPDH2/LPGAT1/MTMR7/DGKE/IP6K2/ELOVL6/COASY/MVK/AGPAT5/PIP4K2A/APOA1/PTH1R/SACM1L/BPNT2/HRH1/HDHD5/NME1/NME2/PEMT/NME3/ATP6V0C	130	Plain Hu lamb vs. Tibetan lamb	3306	0.0393224	0.0295213	1.332	Cerebrum
GO:0006979	response to oxidative stress	105/3306	433/18800	0.00024527	0.00697421	0.00583289	STK25/NDUFA6/ATF2/ETV5/NR4A3/ABL1/TXN/HTRA2/NDUFB4/PPIA/ENDOG/XRCC1/UBE3A/ZNF580/UBQLN1/FOXO1/GPR37/PTPRK/HBB/ATRN/CPEB2/ERO1A/HSF1/ROMO1/APOE/IL6/TXNRD2/RIPK1/SLC1A1/MYEF2/BAD/EZH2/ERCC1/PRKAA1/PRDX5/CCS/MCTP1/ERMP1/CYB5B/SLC8A1/BTG1/KDM6B/PPARGC1B/FOXO3/HIF1A/PSEN1/PRDX2/ADNP2/SLC23A2/DUOX2/NAPRT/COL1A1/ANXA1/MGAT3/ATF4/MAP1LC3A/NDUFA12/PTGS1/PRDX6/CHD6/NDUFS8/ATP2A2/TRPM2/PPARGC1A/BMP7/GPX4/PDGFRA/VKORC1L1/SLC7A11/OXR1/AIF1/EGFR/RACK1/IL18BP/BAG5/COA8/PLA2R1/MTF1/FUT8/TSC1/GLRX2/EIF2S1/NCOA7/FBXO7/DHCR24/FKBP1B/PDLIM1/TMEM161A/GPX1/PRKAA2/LONP1/LANCL1/ARL6IP5/PLEKHA1/PRDX4/MT3/HSPB1/PKD2/IPCEF1/ACOX2/PENK/PRKN/GFER/MAPK7/MAPK8	105	Plain Hu lamb vs. Tibetan lamb	3306	0.0317604	0.0230319	1.37898	Cerebrum
GO:0090066	regulation of anatomical structure size	116/3306	487/18800	0.000256093	0.00720364	0.00602477	SEMA3D/SEMA3A/PLXNA4/SEMA3E/SPTBN1/FAAH/ABL1/RUFY3/MAP3K13/HAX1/TMOD1/TTL/MTPN/GSK3B/DOCK4/SEMA3C/DLG1/TMSB10/LRRC8A/SLC12A2/SLC12A6/SEMA4D/TBXAS1/HCK/ADD2/TWF1/PRKCE/APOE/SPART/PIK3C2A/HTR1A/ARFGEF1/BMPR2/CNTN2/PTEN/RAB3B/KCNMA1/BAIAP2L2/ACTA2/EPHA7/ATP2B1/RICTOR/PTPRS/HTR2A/SLC8A1/EDN3/PIK3CA/ROCK2/SEMA6A/HTR2B/CLCN3/ARHGAP35/DEPTOR/CLCN6/CDKL5/RNF6/DAAM2/DPYSL2/CDK5/PICALM/IST1/P2RX7/SCT/CDHR5/CDC42EP5/SEMA3B/NRCAM/ZDHHC21/DOCK5/ARPC3/CORO1A/SPTB/SSH2/DCC/EVL/TSC1/SLC12A5/TNR/GPER1/MACF1/CIT/RGS2/MAP2/RAP1GAP2/WAS/LAMTOR4/LATS1/ADRB3/GUCY1A1/GPX1/ELN/DIP2B/CYFIP2/LMOD1/PPARD/SEMA5A/ARPC1B/ARHGAP42/SCPEP1/HP1BP3/NGF/MAP1B/GNB3/TENM1/MT3/AVPR2/PYCARD/SEMA7A/WNK3/PAK3/ARPC4/RB1CC1/KANK4/HRH1/TMOD2/GOLGA4	116	Plain Hu lamb vs. Tibetan lamb	3306	0.0350877	0.0259043	1.35452	Cerebrum
GO:1903313	positive regulation of mRNA metabolic process	38/3306	124/18800	0.000257905	0.00721582	0.00603496	NANOS3/CNOT2/SYNCRIP/NT5C3B/HSF1/TENT4B/CNOT6L/DCPS/FTO/ROCK2/PAN3/GIGYF2/PUM1/RC3H2/NUP98/CPEB3/MOV10/PRDX6/CELF1/NOCT/CELF4/RC3H1/SAMD4A/TNRC6C/EXOSC5/METTL3/RBM3/SNRNP70/LSM1/POLR2G/CSDE1/CNOT7/TNRC6B/DCP1A/RIDA/TNRC6A/EXOSC7/YTHDF3	38	Plain Hu lamb vs. Tibetan lamb	3306	0.0114943	0.00659574	1.74268	Cerebrum
GO:0000288	nuclear-transcribed mRNA catabolic process, deadenylation-dependent decay	23/3306	63/18800	0.000265513	0.00738917	0.00617994	NANOS3/CNOT2/SYNCRIP/NT5C3B/TENT4B/CNOT6L/DCPS/PAN3/RC3H2/CPEB3/NOCT/RC3H1/SAMD4A/TNRC6C/EXOSC5/LSM1/POLR2G/CSDE1/CNOT7/TNRC6B/DCP1A/TNRC6A/EXOSC7	23	Plain Hu lamb vs. Tibetan lamb	3306	0.00695705	0.00335106	2.07607	Cerebrum
GO:0034329	cell junction assembly	102/3306	420/18800	0.000281692	0.00767612	0.00641993	NTNG2/NLGN1/MUSK/ABL1/NPHP1/STRN/GAP43/NRXN1/CLDN11/CHRNB2/FBXO45/SLITRK3/DLG1/MYO9A/GABRB3/LRRC24/SEMA4D/LAMC1/VPS35/PTPRK/CORO1C/ADD2/PKN2/AMIGO1/CNTNAP2/PTEN/PLXNB2/COL16A1/EPHA7/FSCN1/SLK/PRKCA/CLSTN2/ITGB4/JAM3/RHOD/ROCK2/TPlateau-Hu sheep vs. Tibetan sheepD/PTPRD/GABRB2/GABRA1/GABRG2/MYOC/GNPAT/DNM3/RCC2/CORO2B/VMP1/SLITRK4/CTNND1/CDK5/CDH11/UGT8/NEGR1/RAPGEF2/NRCAM/EPB41L3/OBSL1/PCDHB4/PTPRJ/TPBG/IL1RAPL1/NECTIN1/LRTM2/LRRTM2/TSC1/CLDN10/PIP5K1C/SRPX2/MICALL2/S100A10/MACF1/DUSP3/ANK2/BSN/SHANK2/HIPK1/MPP7/SORBS1/CDH19/CDH7/DST/NPTX1/ERBB4/SLC9A1/RAMP2/MEF2C/MAP1B/CLASP1/IL1RAP/EEF2K/GJB1/LIMCH1/CLDN15/CLASP2/CDH20/FLRT3/LHFPL4/SETD5/PDCD6IP/SDK2/AFDN	102	Plain Hu lamb vs. Tibetan lamb	3306	0.030853	0.0223404	1.38104	Cerebrum
GO:0043467	regulation of generation of precursor metabolites and energy	40/3306	134/18800	0.000331268	0.00893399	0.00747195	NDUFA4/KHK/HDAC4/SHMT2/SLC4A4/GSK3B/IRS2/EIF6/ISCU/IFNAR1/INSR/PRKAA1/RUPlateau-Hu sheep vs. Tibetan sheepNL/COX7A2L/HTR2A/TIGAR/PIK3CA/HIF1A/PSEN1/CAVIN3/COX7A1/PRELID1/IDE/NOP53/ENTPD5/P2RX7/PPARGC1A/CBFA2T3/ZBTB7A/COA8/SLC25A33/UQCC2/SORBS1/PRKAA2/IRS1/MLXIPL/PHKG2/PHB2/EP300/EPM2AIP1	40	Plain Hu lamb vs. Tibetan lamb	3306	0.0120992	0.00712766	1.6975	Cerebrum
GO:0051952	regulation of amine transport	30/3306	92/18800	0.000344136	0.00923344	0.0077224	RGS4/CHRNB2/SLC12A2/SYT1/SV2A/RAB3B/CLTRN/HTR2A/KCNA2/SYT12/KCNB1/SLC43A2/PSEN1/SLC43A1/SYT11/SYT7/P2RX7/SYT4/CHGA/STXBP1/RGS2/SYT6/ARL6IP5/DTNBP1/CARTPT/VIP/SLC6A1/CRH/PRKN/SNCG	30	Plain Hu lamb vs. Tibetan lamb	3306	0.00907441	0.00489362	1.85434	Cerebrum
GO:0040008	regulation of growth	150/3306	660/18800	0.000364536	0.00958418	0.00801574	ING5/ZMAT3/SEMA3D/MUSK/S100A8/SEMA3A/SERTAD2/PLXNA4/SEMA3E/ABL1/RGS4/RUFY3/GAP43/MAP3K13/TTL/HTRA2/MTPN/GSK3B/ING3/SEMA3C/PTCH1/DMAP1/YEATS4/ATP8A2/CSNK2A1/SEMA4D/CDKN2C/FGF9/EAF2/ATRN/FOXS1/SH3BP4/KLHL22/SOCS5/EXOSC4/AKAP6/SYT1/APOE/SPART/EXTL3/BMPR2/UNC13A/PTEN/WFDC1/INSR/IGFBP4/FTO/DUSP6/EPHA7/DAB2/PTPRS/BRMS1L/PIK3CA/BTG1/SEMA6A/HIF1A/TNKS2/KIAA1109/SPOCK1/EGLN2/ADNP2/STK4/SLC23A2/CXCR4/CDKL5/RPS6KB1/RNF6/CYBA/MAD2L2/PLAC8/ITCH/DPYSL2/CDK5/IST1/CIB1/SYT4/HDGFL2/CAMK2D/SEMA3B/NRCAM/NDUFS3/ACVR1B/EPB41L3/NUBP1/PTPRJ/MEAF6/LAMTOR2/GAMT/SMAD4/RPS6KA3/DCC/SOCS4/EGFR/RACK1/GNG4/PROX1/LAMTOR1/GPAM/LRP12/RBP4/RIMS2/DDX3X/RUVBL1/SOCS6/DCUN1D3/TNR/SLC25A33/MACF1/RBPJ/RGS2/MAP2/SOCS7/NDUFA13/HOPX/LATS1/GPC3/RUVBL2/ITSN2/SIPA1/FLVCR1/DNPH1/DIP2B/IL17RB/CCDC85B/PPARD/SEMA5A/NPY1R/ERBB4/SLC9A1/SMURF1/NGF/ALOX15B/ARMC12/IP6K2/MEF2C/MAP1B/MT3/PLCB1/CDKN1A/SEMA7A/PPIB/WWC2/IGFBP2/GOLGA4/SGK3/DCAF1/PRKN/E4F1/SPAG9/RAI1	150	Plain Hu lamb vs. Tibetan lamb	3306	0.0453721	0.0351064	1.29242	Cerebrum
GO:0034976	response to endoplasmic reticulum stress	67/3306	257/18800	0.000398197	0.010365	0.00866878	TRAF2/OS9/ATF6/EIF2AK3/ABL1/GSK3B/DNAJB9/PIK3R1/UBQLN1/THBS4/ERO1A/CREB3/SGTB/EDEM3/UFD1/TMTC3/UFL1/UBE4A/ERMP1/FAF2/SERINC3/OPA1/NR1H3/SEL1L/APAF1/YOD1/UBE2J1/ITPR1/ATF4/CLGN/DNAJB14/UBXN6/ATXN3/ATP2A2/CANX/TMUB1/DERL1/RACK1/RASGRF2/UBE4B/DDX3X/DNAJC3/UGGT2/DNAJC18/UFC1/GET4/EIF2S1/STUB1/ERP29/SVIP/UBXN1/SRPX/CERT1/MARCHF6/FAM8A1/CDK5RAP3/RHBDD1/UGGT1/FOXRED2/RASGRF1/SCAMP5/UBQLN2/EP300/STT3B/Plateau-Hu sheep vs. Tibetan sheepAP31/SDF2L1/PRKN	67	Plain Hu lamb vs. Tibetan lamb	3306	0.0202662	0.0136702	1.48251	Cerebrum
GO:1902903	regulation of supramolecular fiber organization	92/3306	376/18800	0.000418693	0.0107061	0.0089541	CCDC88A/LPAR1/SPTBN1/ABL1/RGS4/HAX1/TMOD1/TRIM54/MTPN/DLG1/TMSB10/CD47/WASL/PIK3R1/SPAST/ID1/HCK/ADD2/TWF1/PRKCE/APOE/ARFGEF1/TOGARAM1/ARL3/PFDN5/PICK1/BAIAP2L2/AEBP1/RICTOR/SLAIN2/PIK3CA/ROCK2/TPlateau-Hu sheep vs. Tibetan sheepD/CLIP1/ARHGAP35/PSEN1/MTSS1/SYNPO2/MYOC/CORO2B/DAAM2/SYNPO/CIB1/CDC42EP5/ARHGEF2/ARPC3/CORO1A/SLAIN1/SPTB/SSH2/CAMSAP2/PPM1E/SMAD4/FES/EVL/PROX1/TSC1/DYRK1A/TAOK1/TTBK2/S100A10/CIT/TUBB4A/MAP2/WAS/LATS1/PFDN1/GPX1/ELN/EFEMP2/FLNA/CYFIP2/LMOD1/RANGRF/SEMA5A/SLC9A1/ARPC1B/NIN/MAP1B/TENM1/CLASP1/PYCARD/LIMCH1/ATXN7/APOA1/CLASP2/PAK3/ARPC4/KANK4/PAK1/TMOD2/PRKN	92	Plain Hu lamb vs. Tibetan lamb	3306	0.0278282	0.02	1.39141	Cerebrum
GO:0031122	cytoplasmic microtubule organization	21/3306	57/18800	0.000419488	0.0107061	0.0089541	CCDC88A/DLG1/STMN3/CLIP4/TUBGCP6/TUBGCP2/SLK/SLAIN2/CLIP1/CCDC88C/TPPP/CIB1/SLAIN1/CAMSAP2/PCM1/KPNB1/DST/HOOK1/CLASP1/HOOK3/KIF19	21	Plain Hu lamb vs. Tibetan lamb	3306	0.00635209	0.00303191	2.09507	Cerebrum
GO:0016049	cell growth	114/3306	484/18800	0.000452517	0.0113281	0.00947425	ING5/SEMA3D/S100A8/SEMA3A/SERTAD2/PLXNA4/SEMA3E/ABL1/KMT2D/RGS4/RUFY3/MAP3K13/TTL/MTPN/GSK3B/SEMA3C/CSNK2A1/SEMA4D/CDKN2C/EAF2/SH3BP4/KLHL22/EXOSC4/AKAP6/SYT1/APOE/SPART/DCLK1/EXTL3/BMPR2/LLPH/UNC13A/WFDC1/IGFBP4/PRKCZ/RAPH1/EPHA7/DAB2/PTPRS/EDN3/BTG1/SEMA6A/KIAA1109/SPOCK1/EGLN2/ADNP2/SLC23A2/CXCR4/CDKL5/RNF6/CYBA/MAD2L2/ITCH/DPYSL2/CDK5/IST1/CIB1/SYT4/HDGFL2/CAMK2D/SEMA3B/NRCAM/NDUFS3/ACVR1B/EPB41L3/NUBP1/PTPRJ/MEAF6/LAMTOR2/SMAD4/MEX3C/RPS6KA3/DCC/EGFR/RACK1/GNG4/LAMTOR1/USP9X/RIMS2/DDX3X/DCUN1D3/SLC9A6/TNR/SLC25A33/PLXNA1/MACF1/RGS2/MAP2/NDUFA13/ITSN2/SIPA1/SH3GL2/DNPH1/DIP2B/IL17RB/CCDC85B/CYFIP2/PPARD/SEMA5A/SLC9A1/SMURF1/NGF/ARMC12/IP6K2/NIN/MAP1B/MT3/CDKN1A/SEMA7A/FLRT3/GOLGA4/SGK3/PRKN/SPAG9	114	Plain Hu lamb vs. Tibetan lamb	3306	0.0344828	0.0257447	1.33941	Cerebrum
GO:0006457	protein folding	57/3306	212/18800	0.000458326	0.0113648	0.00950492	PPIH/P3H1/ATF6/HSPA13/FKBP11/DNAJB5/RANBP2/PPIA/CSNK2A1/SACS/FKBP8/ERO1A/HSPBP1/CLPX/DNAJC19/PPIC/FKBP9/PFDN5/PDIA5/TPlateau-Hu sheep vs. Tibetan sheepD/DNAJC5/GRN/ENGASE/PDCL3/WDR83OS/CLGN/ZMYND10/ENTPD5/DNAJB14/CHORDC1/CANX/PEX19/BAG5/PDCL2/TPlateau-Hu sheep vs. Tibetan sheepC/PDCD5/DNAJC3/HSPB2/DNAJC18/DNAJA4/TPlateau-Hu sheep vs. Tibetan sheepEL/HSPA4L/DNAJB4/FKBP1B/ERP29/RUVBL2/SNRNP70/PFDN1/HSPA4/UGGT1/SDF2/PRDX4/HSPB1/TPlateau-Hu sheep vs. Tibetan sheepA/PPIB/LMAN1/SDF2L1	57	Plain Hu lamb vs. Tibetan lamb	3306	0.0172414	0.0112766	1.52895	Cerebrum
GO:0090042	tubulin deacetylation	11/3306	22/18800	0.000510799	0.0123157	0.0103002	YEATS2/FRY/PRKAA1/TPPP/SGF29/ZZZ3/PRKAA2/FLNA/BEX4/EP300/TADA3	11	Plain Hu lamb vs. Tibetan lamb	3306	0.00332728	0.00117021	2.84332	Cerebrum
GO:0090043	regulation of tubulin deacetylation	10/3306	19/18800	0.00054699	0.0129422	0.0108242	YEATS2/FRY/PRKAA1/TPPP/SGF29/ZZZ3/PRKAA2/BEX4/EP300/TADA3	10	Plain Hu lamb vs. Tibetan lamb	3306	0.0030248	0.00101064	2.99296	Cerebrum
GO:0035641	locomotory exploration behavior	9/3306	16/18800	0.000551626	0.0129422	0.0108242	UBE3A/PRKCE/APOE/MYG1/BLOC1S6/SLC4A10/TNR/PENK/CRH	9	Plain Hu lamb vs. Tibetan lamb	3306	0.00272232	0.000851064	3.19873	Cerebrum
GO:0005975	carbohydrate metabolic process	136/3306	597/18800	0.00060622	0.0139077	0.0116317	SYNJ1/MAN1A2/SLC35B4/CRTC2/KHK/HDAC4/NANS/SLC4A4/AGL/GSK3B/GBE1/RANBP2/IRS2/PFKFB3/PGM2L1/EIF6/GPT/GNE/IDNK/FOXO1/SYNJ2/ISYNA1/GALT/SCARB2/BRAF/SLC25A1/PRKCE/EDEM3/HS2ST1/B3GALT1/NUDT5/COQ3/PTEN/INSR/BAD/IGFBP4/PRKAA1/LCTL/DPM3/FUT9/SLC45A3/RUPlateau-Hu sheep vs. Tibetan sheepNL/GNPTAB/NCOA2/PPP1R2/ST8SIA5/FUOM/HTR2A/ZNF692/TIGAR/PIK3CA/IL6ST/PGLS/FOXK1/ITPKA/CHID1/B3GNT4/HIF1A/SLC2A3/PSEN1/PYGM/C1QTNF12/CLK2/SLC23A2/OVGP1/TALDO1/PDGFB/CHST10/B3GALT4/MAN2B1/NDST3/CLTC/ATF4/NDST1/ENTPD5/P2RX7/PDHA1/SPATA20/STK40/PPARGC1A/CBFA2T3/PGD/SDS/MIDN/PPP1R1A/LANCL2/ZBTB7A/MAN2A2/ST8SIA4/FUT8/ST6GALNAC5/RBP4/GLA/CRY1/CASD1/GPER1/DLAT/B3GALT2/HECTD4/B3GAT3/DHDH/ADRB3/ALDH2/SORBS1/SLC39A14/PRKAA2/IRS1/LANCL1/CSGALNACT2/MLXIPL/SLC3A2/GPD2/PPARD/NPY1R/PHKG2/MAN2C1/MLEC/MTMR7/GNB3/PFKFB4/EP300/IDH3G/GPD1L/SLC5A2/B4GALT6/PTH1R/RB1CC1/LCMT1/BPNT2/HRH1/EPM2AIP1/YDJC/HEXD/PRKN/FOXK2/B3GAT2	136	Plain Hu lamb vs. Tibetan lamb	3306	0.0411373	0.0317553	1.29545	Cerebrum
GO:0034067	protein localization to Golgi apparatus	13/3306	29/18800	0.000611515	0.0139077	0.0116317	BICD2/VPS13A/VPS13D/GOLPH3/VPS13C/ARFRP1/RAB33B/OBSL1/ZDHHC15/SORL1/RAB6A/IFT20/ARL5A	13	Plain Hu lamb vs. Tibetan lamb	3306	0.00393224	0.00154255	2.54918	Cerebrum
GO:0036294	cellular response to decreased oxygen levels	43/3306	151/18800	0.000614988	0.0139077	0.0116317	ATF2/KCNK3/ENDOG/UBQLN1/SLC8A3/HIPK2/CPEB2/ERO1A/PRKCE/EGLN3/NDRG1/SCN2A/PTEN/BAD/PRKAA1/PICK1/SLC8A1/TIGAR/ROCK2/FOXO3/TERT/HIF1A/EGLN2/MIEF1/ATF4/NOP53/CBL/BMP7/EGR1/EPHA4/TSC1/ANGPT4/RBPJ/CPEB4/STUB1/PPARD/SLC9A1/PHB2/HP1BP3/CCNA2/MT3/HIF1AN/EEF2K	43	Plain Hu lamb vs. Tibetan lamb	3306	0.0130067	0.00803191	1.61937	Cerebrum
GO:0009150	purine ribonucleotide metabolic process	89/3306	366/18800	0.000635734	0.0142144	0.0118882	HACD2/ATP6V1A/HDAC4/SLC4A4/FAR2/ADCY1/PTHLH/DLG1/MPC2/EIF6/ACLY/PDE4A/ATP5F1C/ATP5PF/NT5C/ATP5PO/SLC25A1/ITPA/GART/TPST2/PANK4/ELOVL7/PDE4B/PDE4D/INSR/BAD/NME7/PRKAA1/HTR2A/FAR1/DGUOK/TIGAR/FOXK1/HIF1A/ADA/PSEN1/OPA1/ATP5ME/NUDT11/NME9/CARD11/PNP/MVD/ACSF2/ACSL1/PANK3/ENTPD5/NUDT8/P2RX7/PDHA1/PPARGC1A/CBFA2T3/GDA/ELOVL4/ACSF3/AK1/DLG2/AMPD3/ZBTB7A/ACSL4/GPAM/NME4/GUK1/ATP5MC2/ACSL3/DLAT/CASK/ENTPD4/TJP2/ANTKMT/GUCY1A1/TAFAZZIN/UQCC3/PRKAA2/MLXIPL/PDE7B/IMPDH2/ELOVL6/MCCC2/COASY/MVK/MCEE/EP300/FOXK2/PDE10A/NME1/NME2/NME3/ATP6V0C	89	Plain Hu lamb vs. Tibetan lamb	3306	0.0269208	0.0194681	1.38281	Cerebrum
GO:0006109	regulation of carbohydrate metabolic process	50/3306	183/18800	0.000669225	0.0148995	0.0124612	SLC35B4/KHK/HDAC4/SLC4A4/GSK3B/RANBP2/IRS2/EIF6/GPT/FOXO1/SCARB2/PRKCE/INSR/BAD/IGFBP4/PRKAA1/SLC45A3/RUPlateau-Hu sheep vs. Tibetan sheepNL/NCOA2/HTR2A/ZNF692/TIGAR/FOXK1/HIF1A/PSEN1/C1QTNF12/CLK2/PDGFB/CLTC/ENTPD5/P2RX7/PPARGC1A/CBFA2T3/MIDN/ZBTB7A/CRY1/GPER1/SORBS1/PRKAA2/IRS1/MLXIPL/PHKG2/GNB3/EP300/PTH1R/LCMT1/HRH1/EPM2AIP1/PRKN/FOXK2	50	Plain Hu lamb vs. Tibetan lamb	3306	0.015124	0.00973404	1.55372	Cerebrum
GO:0010256	endomembrane system organization	125/3306	544/18800	0.000698116	0.0154769	0.0129441	STK25/SNX10/REEP1/LNPK/SYNJ1/CHMP3/EIF2AK3/SPTBN1/APlateau-Hu sheep vs. Tibetan sheepD2/SEC22B/PDE4DIP/AKAP8L/WASL/GOLGB1/EMC7/SPAST/VPS28/USP8/SCARB2/CORO1C/RAB5B/ANO4/STAM/SYT1/EHD3/NDRG1/ARFGEF1/DNAJC28/FAM174B/LEMD3/PTEN/ANO3/BAIAP2L2/BLOC1S6/RAB3GAP2/ASAP1/PRKCA/EMC8/NEK6/CSNK1A1/UNC13D/EMC9/EEA1/MVB12A/SPACA6/GOLPH3/CHMP2A/CLCN3/MTSS1/DMPK/CXCR4/ARL8B/SYNGR1/EXOC8/HIKESHI/WDR83OS/VMP1/SYT11/IST1/SYT7/RAB33B/TRIP11/P2RX7/ATP2A2/WASHC4/PLSCR3/EPB41L3/OBSL1/VPS37C/VPS51/CAMSAP2/MAP2K2/MYRF/LYST/BAG5/LAMTOR1/EMC6/MOSPD3/SEC23IP/STXBP1/TMEM41B/GPER1/CIT/TMEM9/GET4/SNAP47/BIN2/VTI1B/UBXN2A/UBL4A/ANK2/TMEM170A/CPLX2/CERT1/GRIK5/TLCD1/RNASEK/DTNBP1/SNF8/TMF1/PLEKHJ1/UGCG/TOR1AIP2/ARFGEF2/ATL3/RTN3/HOOK1/STX1B/ANK3/LYSMD3/CLASP1/NUP93/SNAP25/REEP3/PLK1/NSF/ALS2CL/LMAN1/CLASP2/XKR4/UBXN2B/PDCD6IP/HOOK3/VCPIP1/PRKN	125	Plain Hu lamb vs. Tibetan lamb	3306	0.03781	0.0289362	1.30667	Cerebrum
GO:0001755	neural crest cell migration	21/3306	59/18800	0.00071387	0.0157594	0.0131804	SEMA3D/SEMA3A/SEMA3E/SEMA3C/SEMA4D/CORO1C/KITLG/SOX10/EDN3/RADIL/SEMA6A/HTR2B/HIF1A/SEMA3B/BMP7/PHACTR4/SOX8/SEMA5A/ERBB4/OVOL2/SEMA7A	21	Plain Hu lamb vs. Tibetan lamb	3306	0.00635209	0.0031383	2.02405	Cerebrum
GO:0070482	response to oxygen levels	80/3306	324/18800	0.000720098	0.0157814	0.0131988	ATF2/PIN1/KCNK3/ATP6V1A/CHRNB2/ITPR2/ENDOG/XRCC1/UBQLN1/FOXO1/SLC8A3/HIPK2/CPEB2/ERO1A/HSF1/TM9SF4/PLOD2/PRKCE/ATP6V0A2/EGLN3/NDRG1/TXNRD2/VEGFB/SCN2A/SLC1A1/PTEN/BAD/PRKAA1/PICK1/KCNMA1/SLC8A1/NF1/TIGAR/ROCK2/FOXO3/TERT/HIF1A/ADA/EGLN2/APAF1/CXCR4/COL1A1/ITPR1/WDR83/CYBA/MIEF1/ATF4/NOP53/CBL/CBFA2T3/BMP7/SMAD4/EGR1/EPHA4/PGF/TSC1/ANGPT4/RBPJ/CPEB4/RYR2/STUB1/BIRC2/GUCY1A1/PDLIM1/LONP1/PPARD/SLC9A1/P2RX2/PHB2/HP1BP3/CCNA2/ARNT2/MT3/ALAS2/HIF1AN/EEF2K/AGER/EP300/PENK/CREBBP	80	Plain Hu lamb vs. Tibetan lamb	3306	0.0241984	0.017234	1.40411	Cerebrum
GO:0032411	positive regulation of transporter activity	35/3306	117/18800	0.000723918	0.0157814	0.0131988	NDUFA4/CACNA2D1/TCAF1/KCNC2/ARC/AKAP6/EHD3/STK39/AMIGO1/KMT2A/KCNA1/CTSS/CRACR2A/LRRC55/GLRX/NR1H3/ATP1B2/TESC/VMP1/CDK5/WNK1/KCTD7/COA8/CCL2/RYR2/ANK2/STIM2/ANTKMT/TRPC6/SLC9A1/LRRC26/KCNC1/ANK3/PKD2/WNK3	35	Plain Hu lamb vs. Tibetan lamb	3306	0.0105868	0.0062234	1.70113	Cerebrum
GO:0048638	regulation of developmental growth	81/3306	329/18800	0.000734533	0.0159194	0.0133142	SEMA3D/MUSK/SEMA3A/PLXNA4/SEMA3E/ABL1/RGS4/RUFY3/MAP3K13/TTL/HTRA2/GSK3B/SEMA3C/PTCH1/ATP8A2/SEMA4D/FGF9/ATRN/FOXS1/AKAP6/SYT1/APOE/SPART/BMPR2/UNC13A/PTEN/INSR/FTO/DUSP6/EPHA7/PTPRS/PIK3CA/SEMA6A/TNKS2/STK4/SLC23A2/CXCR4/CDKL5/RPS6KB1/RNF6/PLAC8/DPYSL2/CDK5/IST1/SYT4/SEMA3B/NRCAM/GAMT/DCC/PROX1/GPAM/RBP4/RIMS2/TNR/MACF1/RBPJ/RGS2/MAP2/HOPX/LATS1/ITSN2/FLVCR1/DIP2B/PPARD/SEMA5A/NPY1R/ERBB4/SMURF1/NGF/MEF2C/MAP1B/MT3/PLCB1/CDKN1A/SEMA7A/PPIB/WWC2/GOLGA4/PRKN/SPAG9/RAI1	81	Plain Hu lamb vs. Tibetan lamb	3306	0.0245009	0.0175	1.40005	Cerebrum
GO:0000209	protein polyubiquitination	63/3306	244/18800	0.00076266	0.0164207	0.0137335	UBE2H/TRAF2/RMND5A/RNF41/PPIA/UBE3A/RPlateau-Hu sheep vs. Tibetan sheepK1/UBE2S/HECTD1/KBTBD7/FBXO4/UBE2R2/HECW2/UBE4A/HECW1/WWP2/TNKS2/RNF126/KLHL3/RC3H2/UBE2J1/RNF6/MARCHF5/ITCH/SHPRH/ANKIB1/ZFP91/KLHL20/CBL/FBXO28/LNPEP/RC3H1/AREL1/UBE3D/TTC3/ANAPC4/UBE4B/RNF187/DDX3X/SASH1/RFFL/ZNRF1/RNF14/TRIM2/OTUB2/STUB1/UBE2Q2/BIRC2/MARCHF6/RNF111/CDC26/RNF19A/UBE3C/SMURF1/XIAP/CDC27/RNF8/TNKS/BTRC/RNF167/ANAPC11/UBE2U/PRKN	63	Plain Hu lamb vs. Tibetan lamb	3306	0.0190563	0.0129787	1.46827	Cerebrum
GO:0045821	positive regulation of glycolytic process	10/3306	20/18800	0.000922212	0.0193569	0.0161892	SLC4A4/INSR/PRKAA1/HTR2A/HIF1A/PSEN1/ENTPD5/P2RX7/PRKAA2/MLXIPL	10	Plain Hu lamb vs. Tibetan lamb	3306	0.0030248	0.00106383	2.84332	Cerebrum
GO:0046931	pore complex assembly	10/3306	20/18800	0.000922212	0.0193569	0.0161892	BAD/GSDMD/NUP98/P2RX7/NDC1/TMEM170A/NUP153/PDZD11/NUP93/AFDN	10	Plain Hu lamb vs. Tibetan lamb	3306	0.0030248	0.00106383	2.84332	Cerebrum
GO:0098698	postsynaptic specialization assembly	10/3306	20/18800	0.000922212	0.0193569	0.0161892	NTNG2/NLGN1/GAP43/NRXN1/SLITRK3/PTEN/PTPRD/LRRTM2/NPTX1/IL1RAP	10	Plain Hu lamb vs. Tibetan lamb	3306	0.0030248	0.00106383	2.84332	Cerebrum
GO:0001845	phagolysosome assembly	9/3306	17/18800	0.000989706	0.020467	0.0171176	RAB14/RAB20/ARL8B/SYT7/P2RX7/CORO1A/PIKFYVE/SRPX/RAB34	9	Plain Hu lamb vs. Tibetan lamb	3306	0.00272232	0.000904255	3.01057	Cerebrum
GO:0044089	positive regulation of cellular component biogenesis	114/3306	494/18800	0.000996349	0.0205232	0.0171646	CCDC88A/NLGN1/RALA/LPAR1/FNIP1/ABL1/NPHP1/SNX7/NRXN1/GSK3B/CNOT2/SLITRK3/DLG1/CD47/ATF7IP/LRRC24/G3BP2/ANLN/SEMA4D/WASL/PIK3R1/SEPTIN7/ID1/HSF1/HCK/STAM/PRKCE/CNOT6L/AMIGO1/TOGARAM1/ARL3/CNTNAP2/ERCC1/COL16A1/BAIAP2L2/FSCN1/RICTOR/CALY/RAB3GAP2/ASAP1/PRKCA/CLSTN2/SLAIN2/RIPOR2/PIK3CA/ROCK2/CLIP1/TRIM28/DHX33/PAN3/FUZ/PTPRD/CHMP2A/ARHGAP35/PHLDB1/MTSS1/SYNPO2/MYOC/DNM3/SLITRK4/ZMYND10/TENM2/SYNPO/TPPP/P2RX7/CDC42EP5/CROCC/BMP7/SLAIN1/TPPP2/PTPRJ/HRAS/TPBG/IL1RAPL1/PPM1E/LRTM2/LGALS3/CHGA/RACK1/LRRTM2/FES/EVL/TSC1/DDX3X/PIP4K2B/SRPX2/PPP1R35/S100A10/TASOR/STUB1/MPP7/TTBK1/SNX30/LMOD1/SNF8/PIH1D1/NIN/MAP1B/TENM1/SPAG5/CLASP1/PYCARD/IL1RAP/EEF2K/SLF2/PIP4K2A/LIMCH1/APOA1/CLASP2/PLEKHM1/FLRT3/PAK1/PDCD6IP/BID	114	Plain Hu lamb vs. Tibetan lamb	3306	0.0344828	0.0262766	1.3123	Cerebrum
GO:1905114	cell surface receptor signaling pathway involved in cell-cell signaling	125/3306	549/18800	0.0010062	0.020629	0.0172531	TBL1XR1/NLGN1/PIN1/ABL1/TNIK/STRN/RGS4/NRXN1/CHRNB2/TLE4/GSK3B/MAGI2/Plateau-Hu sheep vs. Tibetan sheepL9/CSNK2A1/RPS12/AMER2/LRP6/LRRK1/FOXO1/FGF9/VPS35/SLC8A3/GNAQ/USP8/CSNK1G3/CELSR2/APOE/INSYN1/PRICKLE1/NFATC4/PFDN5/PTEN/SKI/IGFBP4/PRKCZ/PRKAA1/SOX10/SULF1/DAB2/WNT6/KPNA1/HECW1/ILK/ATP6V1C2/MARK1/CSNK1A1/FOXO3/FUZ/TERT/TNKS2/PSEN1/STK4/CCDC88C/DMPK/MYOC/COL1A1/SLC8A2/CDK14/DAAM2/CTNND1/MCC/MAD2L2/MESP1/CDK5/P2RX7/WNK1/GRIN2A/CSNK2B/TLE7/CELF4/SFRP4/TPBG/ARHGEF19/EGR1/GPRC5B/EGFR/RACK1/P2RX5/C3/RIMS2/DDX3X/RUVBL1/MPP2/TMEM131L/DIXDC1/HESX1/FZD4/MACF1/CPZ/TMEM9/GLRB/PLEKHA4/RBPJ/LATS1/GPC3/RUVBL2/MITF/GRIK5/PRKAA2/SEMA5A/P2RX2/SMURF1/MDK/C12orf43/XIAP/FAM53B/MEF2C/STX1B/TMEM170B/MARK2/RBMS3/CSNK1G1/IFT20/PKD2/TNKS/PRICKLE2/BTRC/ALPK2/FBXW4/ZEB2/CITED1/IGFBP2/RAC3/PRKN/ATP6V0C	125	Plain Hu lamb vs. Tibetan lamb	3306	0.03781	0.0292021	1.29477	Cerebrum
GO:0008610	lipid biosynthetic process	156/3306	706/18800	0.00104043	0.0208118	0.0174059	HACD2/PTGDS/SYNJ1/SELENOI/OSBPL3/DGKG/THNSL2/TSPO/PLD1/DHH/APlateau-Hu sheep vs. Tibetan sheepD2/HSD17B7/PBX1/SLC44A1/CLCN2/PGAP4/ACP6/APlateau-Hu sheep vs. Tibetan sheepG1/MTMR6/CREBL2/EIF6/FDXR/PIK3R1/SYNJ2/SERAC1/ACLY/LCAT/ISYNA1/PIK3C2B/HINT2/TBXAS1/PPM1L/IGF1R/ETNK1/LCLAT1/SOCS5/APOE/DGKH/PIK3C2A/CERS6/AGPAT3/B3GALT1/FAM126A/PRXL2B/ELOVL7/ACER3/MTMR1/PTEN/PITPNM2/PRKAA1/DPM3/FUT9/SLC45A3/DAB2/EFR3A/LPCAT2/HSD17B10/ST8SIA5/HTR2A/FAR1/PIK3CA/SERINC4/ABHD2/RBP1/HTR2B/ITPKA/LPIN2/PIGL/NR1H3/CERS2/ABHD8/CDS2/FDPS/DPM1/HSD17B8/PDGFB/GNPAT/B3GALT4/PIGG/SGPP1/PITPNM1/ANXA1/MVD/ACSL1/PTGS1/UGT8/P2RX7/INPP4A/PLIN5/APlateau-Hu sheep vs. Tibetan sheepG4/ELOVL4/ACSF3/GPX4/INPP5F/PLSCR3/TM7SF2/EGR1/SOCS4/C3/FAM126B/PROX1/ST8SIA4/PIKFYVE/GPAM/ST6GALNAC5/SIRT3/SOCS6/PIP4K2B/PIP5K1C/GPER1/ACSL3/IP6K3/MTMR4/ACBD3/B3GALT2/IP6K1/SC5D/SOCS7/DHCR24/ACER1/TAFAZZIN/IPMK/SORBS1/PRKAA2/SERINC1/STARD4/CERS1/EFR3B/MLXIPL/PPARD/AGPS/LPGAT1/UGCG/MTMR7/ALOX15B/DGKE/IP6K2/ELOVL6/PLP1/MVK/HSD17B1/ASXL3/AGPAT5/PIP4K2A/B4GALT6/APOA1/BMP6/NDUFAB1/SACM1L/BPNT2/MIF/HDHD5/KDSR/CRH/QKI/PEMT	156	Plain Hu lamb vs. Tibetan lamb	3306	0.0471869	0.0375532	1.25654	Cerebrum
GO:0010171	body morphogenesis	17/3306	45/18800	0.00104507	0.0208118	0.0174059	SKI/RRAS/FUZ/PHLDB1/COL1A1/CRISPLD1/PDGFRA/CSRNP1/PTPN11/GPC3/FLVCR1/PLEKHA1/CLASP1/STRA6/EP300/ARID5B/CLASP2	17	Plain Hu lamb vs. Tibetan lamb	3306	0.00514217	0.00239362	2.14828	Cerebrum
GO:0098656	anion transmembrane transport	63/3306	247/18800	0.00106479	0.0208118	0.0174059	SLC35B4/RGS4/CLCN1/SLC4A4/TCAF1/SLC35D2/LRRC8A/SLC12A2/MPC2/SLC12A6/GABRB3/SLC1A6/ANO4/SLC25A1/SLC9A9/PCYOX1/SLC5A5/GABRA3/RIPK1/SLC25A30/SLC1A1/GABRG1/LRRC8B/GABRB1/ANO3/GABRD/CLTRN/SLC35D1/SLC43A2/SLC9A8/GABRB2/CLCN3/PSEN1/GABRA1/GABRG2/CLCN6/SLC23A2/SLC43A1/SLC13A5/SLC4A10/SLC6A13/SLC1A2/GRM1/SLC16A1/ANKH/SLC7A8/SLC7A11/SLC24A4/SLC12A5/SLC9A6/SLC4A7/SLC4A8/GLRB/RGS2/SLC9A7/SLC17A6/ARL6IP5/SLC3A2/SLC22A6/SLC9A1/SLC24A2/XPR1/SLC6A1	63	Plain Hu lamb vs. Tibetan lamb	3306	0.0190563	0.0131383	1.45044	Cerebrum
GO:0001667	ameboidal-type cell migration	111/3306	480/18800	0.00106712	0.0208118	0.0174059	SVBP/SEMA3D/PKN1/SEMA3A/S100A2/SEMA3E/ABL1/DDR2/PTN/SEMA3C/ARSB/ANLN/SEMA4D/ATP2B4/ZNF580/ID1/CORO1C/PRKCE/APOE/PIK3C2A/PKN2/BMPR2/SPRED1/PTEN/ITGB7/KITLG/SOX10/ACTA2/ENPP2/PRKCA/ILK/RRAS/DCN/ITGB4/SLC8A1/EDN3/GADD45A/NF1/PIK3CA/RADIL/ROCK2/SEMA6A/HTR2B/HIF1A/CENPV/GRN/CRB2/GFUS/CLEC14A/PDGFB/RCC2/DAAM2/ANXA1/MCC/MESP1/DLL4/TNFSF12/CIB1/SEMA3B/DOCK5/ZFAND5/NR4A1/BMP7/CSNK2B/ACVR1B/IQSEC1/TIMP1/TPBG/LAMTOR2/EVL/PROX1/ANGPT4/FOXP1/APPL1/TMEM201/SASH1/SRPX2/PHACTR4/RFFL/MACF1/DNAJA4/PTPN11/EGR3/JCAD/GPC3/PDLIM1/GPX1/SOX8/ACVR1C/FGFR1/PPARD/SEMA5A/ERBB4/MAPRE2/OVOL2/CTSH/SERPINF1/MEF2C/HSPB1/CLASP1/SEMA7A/ARID5B/PRCP/APOA1/ZEB2/CLASP2/PAK3/PTPRG/TNS1/YTHDF3/PDPK1	111	Plain Hu lamb vs. Tibetan lamb	3306	0.0335753	0.0255319	1.31503	Cerebrum
GO:0006354	DNA-templated transcription, elongation	26/3306	81/18800	0.00107959	0.0208118	0.0174059	CCNT1/EAF2/GTF2H5/THOC1/EZH2/SOX10/TCEA2/NELFE/ELL2/ZMYND11/POLR2I/SETD2/ENY2/CDK12/CDK9/DDX39B/SUPT16H/CCNT2/EAF1/GTF2F1/TSFM/NELFB/NELFA/RNF8/SETD5/ELOB	26	Plain Hu lamb vs. Tibetan lamb	3306	0.00786449	0.00430851	1.82534	Cerebrum
GO:0030325	adrenal gland development	12/3306	27/18800	0.00108505	0.0208118	0.0174059	TSPO/PBX1/INSR/NF1/PDGFRA/SMAD4/CDKN1C/MDK/STRA6/ARID5B/APOA1/CRH	12	Plain Hu lamb vs. Tibetan lamb	3306	0.00362976	0.00143617	2.52739	Cerebrum
GO:0034063	stress granule assembly	12/3306	27/18800	0.00108505	0.0208118	0.0174059	BICD1/G3BP2/PRKAA1/PRRC2C/DDX6/DDX3X/PUM2/EIF2S1/RPS23/PRKAA2/CSDE1/YTHDF3	12	Plain Hu lamb vs. Tibetan lamb	3306	0.00362976	0.00143617	2.52739	Cerebrum
GO:0051453	regulation of intracellular pH	25/3306	77/18800	0.00111068	0.0212084	0.0177377	SLC4A4/TMEM106B/UBE3A/RAB20/TM9SF4/SLC9A9/ATP6V0A2/CA2/DMXL1/CLIC4/SLC9A8/CLCN3/GRN/SLC4A10/HVCN1/SLC12A5/SLC9A6/SLC4A7/SLC4A8/TMEM9/SLC9A7/ATP6V0E1/RNASEK/SLC9A1/DMXL2	25	Plain Hu lamb vs. Tibetan lamb	3306	0.00756201	0.00409574	1.84631	Cerebrum
GO:0006821	chloride transport	33/3306	111/18800	0.00113641	0.0215423	0.018017	TSPO/CLCN1/CLCN2/LRRC8A/SLC12A2/SLC12A6/GABRB3/CLCC1/ANO4/PCYOX1/GABRA3/CA2/SLC1A1/GABRG1/GABRB1/ANO3/GABRD/CLIC4/OSTM1/GABRB2/CLCN3/GABRA1/GABRG2/CLCN6/SLC4A10/CLIC1/SLC12A5/SLC4A8/GLRB/ANO10/CLCN4/SLC6A1/TTYH2	33	Plain Hu lamb vs. Tibetan lamb	3306	0.00998185	0.00590426	1.69062	Cerebrum
GO:0006813	potassium ion transport	62/3306	243/18800	0.0011505	0.0217307	0.0181745	KCNQ4/KCNIP3/KCNK3/KCNAB1/RGS4/DLG1/KCNC2/SLC12A2/SLC12A6/KCNQ2/NETO2/KCNK12/KLHL24/HCN1/AKAP6/CD63/SLC9A9/STK39/AMIGO1/KCNK4/KCNMA1/KCNA1/KCNA6/HTR2A/KCNH7/KCNA2/KCNA3/CAB39/EDN3/KCNB1/WWP2/SLC9A8/KCNIP4/LRRC55/ATP1B2/KCNH5/KCND3/ATF4/WNK1/KCNC3/SLC24A4/TSC1/SLC12A5/KCNJ6/SLC9A6/KCNH1/SLC9A7/ANK2/FLNA/KCNJ3/SLC9A1/SLC24A2/NALCN/LRRC26/KCNC1/ANK3/KCNAB2/PKD2/WNK3/SNAP25/VIP/NSF	62	Plain Hu lamb vs. Tibetan lamb	3306	0.0187538	0.0129255	1.45091	Cerebrum
GO:0045739	positive regulation of DNA repair	29/3306	94/18800	0.00116817	0.0217619	0.0182006	ING3/DMAP1/YEATS4/XRCC1/ARID2/KMT5C/HDAC10/SMCHD1/TIGAR/TRIM28/WRAP53/BABAM1/MAD2L2/VPS72/HDGFL2/KMT5B/MEAF6/EGFR/RUVBL1/MMS19/EYA3/WAS/RUVBL2/TMEM161A/EP400/FAM168A/SLF2/RNF8/RIF1	29	Plain Hu lamb vs. Tibetan lamb	3306	0.00877193	0.005	1.75439	Cerebrum
GO:0032409	regulation of transporter activity	75/3306	305/18800	0.00116879	0.0217619	0.0182006	NLGN1/KCNAB1/NDUFA4/CACNA2D1/TCAF1/DLG1/KCNC2/ARC/HOMER1/UBQLN1/REM1/NETO2/KLHL24/AKAP6/EHD3/PRKCE/STK39/AMIGO1/RIPK1/PDE4B/PDE4D/SCN4B/SCN2B/AHCYL1/HECW2/CLTRN/KMT2A/KCNA1/HECW1/CTSS/CAB39/WWP2/CRACR2A/LRRC55/GLRX/NR1H3/ATP1B2/SLMAP/TESC/VMP1/UTRN/CTTNBP2NL/CDK5/CAMK2D/WNK1/JPH1/KCTD7/FXYD5/RASGRF2/COA8/CCL2/NDFIP2/SHISA9/RYR2/ANK2/FKBP1B/STIM2/ANTKMT/TRPC6/RANGRF/SLC9A1/PHB2/RASGRF1/SCN3B/LRRC26/KCNC1/MEF2C/ANK3/CACNB4/FGF14/PKD2/WNK3/GPD1L/SHISA8/CRH	75	Plain Hu lamb vs. Tibetan lamb	3306	0.022686	0.0162234	1.39835	Cerebrum
GO:0060560	developmental growth involved in morphogenesis	60/3306	234/18800	0.00120285	0.0221732	0.0185446	SEMA3D/SEMA3A/PLXNA4/SEMA3E/ABL1/RUFY3/MAP3K13/TTL/GSK3B/SEMA3C/MAGI2/SEMA4D/SYT1/APOE/SPART/DCLK1/BMPR2/LLPH/UNC13A/PRKCZ/RAPH1/EPHA7/PTPRS/EDN3/TRIM28/SEMA6A/SLC23A2/CXCR4/CDKL5/RNF6/MESP1/DPYSL2/CDK5/IST1/SYT4/SEMA3B/NRCAM/DCC/USP9X/RIMS2/SLC9A6/TNR/PLXNA1/MACF1/MAP2/ITSN2/SH3GL2/DIP2B/CYFIP2/SEMA5A/SMURF1/NGF/NIN/MAP1B/MT3/SEMA7A/FLRT3/GOLGA4/PRKN/SPAG9	60	Plain Hu lamb vs. Tibetan lamb	3306	0.0181488	0.0124468	1.45811	Cerebrum
GO:0044057	regulation of system process	130/3306	577/18800	0.00123364	0.0224266	0.0187565	NLGN1/SEMA3A/EIF2AK3/NR4A3/FAAH/ABL1/HDAC4/RGS4/NRXN1/CACNA2D1/MTPN/DOCK4/DLG1/HOMER1/MYBPH/ATP2B4/FOXO1/SLC8A3/MYLK2/MEF2A/TBXAS1/CELF2/TNNI3/TWF1/TNNT1/AKAP6/EHD3/APOE/HTR1A/STK39/CTNNA3/PBX3/BMPR2/MYL9/PDE4B/CNN1/PDE4D/SLC1A1/PTEN/PRKCZ/SCN4B/SCN2B/SOX10/KCNMA1/FTO/DAB2/RAB8B/ATP2B1/KCNA1/HTR2A/PRKCA/SLC8A1/EDN3/IL6ST/ROCK2/FOXO3/DICER1/ADA/NR1H3/NPTXR/ATP1B2/DMPK/SGCA/PDGFB/RPS6KB1/DLGAP1/CORO2B/SLC8A2/KCND3/CYBA/TNFRSF21/TPPP/SCT/GRM1/CAMK2D/WNK1/ATP2A2/ZDHHC21/DOCK5/NR4A1/FBXO32/CELF4/AIF1/SMAD4/CDK9/CHGA/MYRF/TSHZ3/CACNA1C/NMU/RIMS2/BEGAIN/CRY1/TNR/GPER1/SHISA9/RGS2/PTPN11/KLK8/RYR2/ANK2/THRB/ERRFI1/HOPX/FKBP1B/GUCY1A1/FLNA/RANGRF/KCNJ3/NPTX1/SLC9A1/ARHGAP42/C12orf57/SCN3B/TNNI1/STX1B/CARTPT/AVPR2/AGER/GPD1L/EGR2/APOA1/TENM4/BMP6/VIP/ATP2B3/ATP2B2/HRH1/GLS/CRH	130	Plain Hu lamb vs. Tibetan lamb	3306	0.0393224	0.0306915	1.28122	Cerebrum
GO:0032970	regulation of actin filament-based process	93/3306	393/18800	0.00123449	0.0224266	0.0187565	EPHA5/CCDC88A/LPAR1/SEMA3E/SPTBN1/ABL1/RGS4/HAX1/TMOD1/MTPN/DLG1/TMSB10/CD47/WASL/PIK3R1/ID1/CCL27/MYLK2/HCK/ADD2/TWF1/PRKCE/ARFGEF1/CTNNA3/PDE4B/PDE4D/PICK1/BAIAP2L2/ACTA2/FSCN1/RICTOR/JAM3/PIK3CA/RHOD/ROCK2/ARHGAP35/MTSS1/SYNPO2/MYOC/CORO2B/DAAM2/CDK5/SYNPO/CAMK2D/CDC42EP5/ATP2A2/TRPM2/ARPC3/CORO1A/PDGFRA/SPTB/SSH2/HRAS/ARHGEF19/PPM1E/SMAD4/FES/EVL/PROX1/CACNA1C/TSC1/TAOK1/DIXDC1/S100A10/CIT/WAS/RYR2/ANK2/LATS1/CDK10/ELN/ABL2/FLNA/CYFIP2/LMOD1/RANGRF/SEMA5A/SLC9A1/ARPC1B/MDK/TENM1/CLASP1/PYCARD/LIMCH1/APOA1/CLASP2/PAK3/ARPC4/KANK4/PAK1/RAC3/TMOD2/PRKN	93	Plain Hu lamb vs. Tibetan lamb	3306	0.0281307	0.0209043	1.34569	Cerebrum
GO:0051347	positive regulation of transferase activity	127/3306	562/18800	0.00124118	0.0224701	0.0187929	EPHA5/TRAF2/RFC4/CCDC88A/MUSK/S100A12/PIN1/CDC20/ABL1/JTB/TXN/DDR2/MAP3K13/CCNT1/RANBP2/CKS1B/DLG1/PPIA/OSBPL8/ACD/PARM1/EEF1A2/CKS2/ATP2B4/UBE2S/ERBB3/IGF1R/DCUN1D1/LRP8/BMPR2/DSTYK/RASGRP1/SLC1A1/PTEN/INSR/BAD/EZH2/PRKCZ/KITLG/EPHA7/MAP3K7/SPATC1L/MOB3B/RICTOR/HTR2A/CAB39/MMD2/EDN3/TIGAR/PIK3CA/CCND2/MAP2K7/HTR2B/PSEN1/WRAP53/STK4/DSCC1/MAGED1/CAB39L/PDGFB/ELANE/DCUN1D4/SLC8A2/ACSL1/CDK5/P2RX7/CIB1/WNK1/RAPGEF2/ZFP91/LCP2/POLG2/RPLP1/PDGFRA/IL34/HRAS/EGR1/GPRC5B/DUSP19/MAP2K2/EGFR/EPHA4/PROX1/ANGPT4/EPHA8/DDX3X/CCNT2/DCUN1D3/TAOK1/SASH1/SRCIN1/FZD4/IL18/SORL1/TAB2/STUB1/ERP29/TTBK1/SERINC1/IRS1/FGFR1/ERBB4/DLG3/AURKB/DAB1/PHB2/PIH1D1/DBI/CARTPT/TENM1/MARK2/AFAP1L2/UNC119/MT3/CDKN1A/PKD2/AGER/FGD2/TNKS/BMI1/BTRC/PLK1/PAK1/MIF/EPM2AIP1/DOCK3/PDPK1	127	Plain Hu lamb vs. Tibetan lamb	3306	0.038415	0.0298936	1.28506	Cerebrum
GO:1905477	positive regulation of protein localization to membrane	31/3306	103/18800	0.00126745	0.0228631	0.0191216	SPTBN1/PRKCI/TCAF1/DLG1/ATP2B4/PIK3R1/PRKCE/NECAB2/ITGB2/KCNB1/MIEF1/CDK5/CIB1/AKAP5/HRAS/EGFR/LGALS3/RACK1/PDCD5/GPER1/ACSL3/MTCL1/AP2B1/CNPY4/SORBS1/RANGRF/ANK3/WNK3/PRKN/PDPK1/MAPK8	31	Plain Hu lamb vs. Tibetan lamb	3306	0.00937689	0.00547872	1.71151	Cerebrum
GO:0098739	import across plasma membrane	50/3306	188/18800	0.00127802	0.0228809	0.0191365	RGS4/CACNA2D1/DLG1/LRRC8A/SLC12A2/NALF1/IRS2/SLC12A6/ATP2B4/SLC1A6/SLC8A3/ISCU/SLC9A9/SLC1A1/SLC39A10/CLTRN/SLC8A1/SLC43A2/SLC2A3/PSEN1/ATP1B2/SLC43A1/SLC8A2/ACSL1/SLC6A13/SLC1A2/GRM1/WNK1/TRPM2/SLC7A8/SLC7A11/SLC15A3/SLC24A4/SLC36A1/CACNA1C/SLC12A5/KCNJ6/SLC9A6/RGS2/SLC9A7/SLC39A14/ARL6IP5/SLC3A2/KCNJ3/SLC9A1/SLC24A2/CACNA1E/WNK3/SLC5A2/SLC6A1	50	Plain Hu lamb vs. Tibetan lamb	3306	0.015124	0.01	1.5124	Cerebrum
GO:0032528	microvillus organization	11/3306	24/18800	0.00128137	0.0228809	0.0191365	PLD1/TNIK/RAPGEF6/FSCN1/CDHR5/RAPGEF2/FXYD5/PTPN11/RAP2A/ESPN/GLDN	11	Plain Hu lamb vs. Tibetan lamb	3306	0.00332728	0.0012766	2.60637	Cerebrum
GO:0060341	regulation of cellular localization	173/3306	797/18800	0.00133201	0.023624	0.0197579	EPHA5/CCDC88A/NLGN1/OS9/CHMP3/MCRS1/UBL5/PIN1/EIF2AK3/SPTBN1/CAPN10/ABL1/UHMK1/TXN/RUFY3/COMMD1/BICD1/XPO1/PRKCI/HAX1/TCAF1/TTL/HTRA2/DYNLT2B/GSK3B/GNAI1/DLG1/DMAP1/MPC2/AKAP8L/ATP2B4/PIK3R1/VPS35/VPS28/ERGIC3/CXCL10/MYLK2/ISCU/PARL/HECTD1/TM9SF4/STAM/AKAP6/PRKCE/PPP1R12A/DCLK1/NECAB2/FBXO4/TMBIM1/ITGB2/OTUD7B/PDE4D/SLC1A1/PTEN/BAD/BLK/PRKCZ/PRKAA1/RBM4/DAB2/ZFAND1/CALY/RINT1/PKDCC/RIPOR2/SLC8A1/RASSF5/NF1/KCNB1/ROCK2/TRIM28/UNC13D/TERT/HIF1A/PKIG/CHMP2A/PSEN1/C1QTNF12/WRAP53/SETD2/LIME1/MAGED1/YOD1/UBE2J1/TMEM30A/ATP9A/CYBA/MGAT3/CLTC/MIEF1/CDK5/PICALM/SYT11/P2RX7/CIB1/CAMK2D/CROCC/JPH1/HMGN3/CORO1A/LRIG2/INPP5F/AKAP5/ABHD17B/SLC7A11/HRAS/MAP2K2/RABGEF1/EGFR/LGALS3/RACK1/P2RX5/FES/PTPN14/CACNA1C/PDCD5/STXBP1/APPL1/VAMP7/MICALL2/TTBK2/GPER1/ACSL3/MTCL1/ATP5IF1/PTPN11/MAP2/SORL1/B3GAT3/VTI1B/ANXA2/RYR2/ANK2/FKBP1B/LATS1/AP2B1/UBASH3B/GPC3/SVIP/CNPY4/PCM1/ABHD17A/SORBS1/NUP153/CDK5RAP3/FLNA/PPARD/RANGRF/ERBB4/SNF8/OAZ1/AURKB/P2RX2/CABP1/TYROBP/MAP1B/ANK3/TENM1/SPAG5/KCNAB2/PKD2/WNK3/SEC24B/GPD1L/Plateau-Hu sheep vs. Tibetan sheepAP31/PLK1/LMAN1/UBXN2B/PDCD6IP/VCPIP1/PRKN/PDPK1/MAPK8	173	Plain Hu lamb vs. Tibetan lamb	3306	0.0523291	0.0423936	1.23436	Cerebrum
GO:1902476	chloride transmembrane transport	22/3306	66/18800	0.00146661	0.0254363	0.0212737	CLCN1/LRRC8A/SLC12A2/SLC12A6/GABRB3/ANO4/PCYOX1/GABRA3/SLC1A1/GABRG1/GABRB1/ANO3/GABRD/GABRB2/CLCN3/GABRA1/GABRG2/CLCN6/SLC12A5/SLC4A8/GLRB/SLC6A1	22	Plain Hu lamb vs. Tibetan lamb	3306	0.00665457	0.00351064	1.89554	Cerebrum
GO:0043401	steroid hormone mediated signaling pathway	38/3306	135/18800	0.00155687	0.0267066	0.0223361	PKN1/NR4A3/KMT2D/RXRG/CNOT2/ESRRB/UBE3A/NCOR2/ESRRG/UFL1/DAB2/SAFB2/DDX17/ABHD2/PPARGC1B/EGLN2/RNF6/PMEPA1/PADI2/BMP7/ZBTB7A/CLOCK/CRY1/FOXP1/GPER1/RNF14/LATS1/PAQR8/RBFOX2/PPARD/TMF1/PHB2/ARID1A/ZNF366/EP300/TADA3/PAK1/ZMIZ1	38	Plain Hu lamb vs. Tibetan lamb	3306	0.0114943	0.00718085	1.60068	Cerebrum
GO:0090174	organelle membrane fusion	32/3306	109/18800	0.00168138	0.02806	0.023468	CHMP3/SEC22B/RAB20/SYT1/RUPlateau-Hu sheep vs. Tibetan sheepNL/RAB8B/CLTRN/EEA1/ARL8B/ANXA1/SYT11/SYT7/GOSR1/SYT4/ANKFY1/CORO1A/PIKFYVE/STXBP1/PIP4K2B/VAMP7/SNAP47/VTI1B/ANXA2/CPLX2/GRIK5/RAB34/STX1B/SEPTIN8/PIP4K2A/SNAP25/PLEKHM1/VCPIP1	32	Plain Hu lamb vs. Tibetan lamb	3306	0.00967937	0.00579787	1.66947	Cerebrum
GO:0030534	adult behavior	38/3306	136/18800	0.00180074	0.029442	0.0246239	NPY/NRXN1/TMOD1/HTRA2/CHRNB2/HOMER1/HIPK2/NRXN3/CSTB/PBX3/CNTN2/CNTNAP2/SLC1A1/PTEN/HTR2A/TPGS1/ARCN1/CLCN3/GIGYF2/GABRG2/PUM1/USP46/CDK5/SLC1A2/INPP5F/SLC7A11/OXR1/CHL1/EPHA4/TSC1/GLRB/SHANK2/NTAN1/DAB1/CARTPT/UCHL1/PRKN/SNCG	38	Plain Hu lamb vs. Tibetan lamb	3306	0.0114943	0.00723404	1.58891	Cerebrum
GO:1990089	response to nerve growth factor	17/3306	47/18800	0.0018247	0.0297408	0.0248738	MAGI2/KCNC2/UBE3A/ID1/USP8/SORT1/ACAP2/FOXO3/CIB1/RAPGEF2/CBL/CORO1A/DYNC1LI2/SH3GL2/NGF/KCNC1/EEF2K	17	Plain Hu lamb vs. Tibetan lamb	3306	0.00514217	0.0025	2.05687	Cerebrum
GO:0071248	cellular response to metal ion	50/3306	191/18800	0.00184213	0.0299318	0.0250335	NLGN1/EIF2AK3/TSPO/KCNK3/ADCY1/SLC12A2/ENDOG/MEF2A/HSF1/BRAF/SYT1/NFATC4/SLC1A1/PRKAA1/KCNA1/ALOX5AP/CLIC4/SYT12/TIGAR/SLC13A5/ATF4/MAP1LC3A/SYT11/SYT7/SYT4/CAMK2D/TRPM2/HVCN1/DLG2/EGFR/MTF1/KCNH1/HESX1/EIF2S1/TF/ACER1/CPNE7/SYT6/PRKAA2/NPTX1/SERPINF1/MEF2C/ANK3/MT3/HSD17B1/PKD2/EEF2K/BMP6/PRKN/MAPK8	50	Plain Hu lamb vs. Tibetan lamb	3306	0.015124	0.0101596	1.48865	Cerebrum
GO:1902882	regulation of response to oxidative stress	30/3306	101/18800	0.00188975	0.030422	0.0254435	NR4A3/ABL1/TXN/HTRA2/PPIA/ENDOG/UBQLN1/GPR37/RIPK1/MCTP1/FOXO3/HIF1A/ATF4/TRPM2/BMP7/SLC7A11/OXR1/RACK1/BAG5/FUT8/TSC1/NCOA7/FBXO7/GPX1/LANCL1/HSPB1/ACOX2/PRKN/GFER/MAPK7	30	Plain Hu lamb vs. Tibetan lamb	3306	0.00907441	0.00537234	1.6891	Cerebrum
GO:0045862	positive regulation of proteolysis	87/3306	369/18800	0.0019452	0.0310283	0.0259505	S100A8/CDC20/EIF2AK3/PSME4/HTRA2/FBLN1/GSK3B/SENP1/MELTF/ZER1/UBQLN1/CARD9/HSPBP1/HSF1/HECTD1/CLPX/SOCS5/SUMO2/EGLN3/APOE/PRICKLE1/CNTN2/SLC1A1/PTEN/MAPK12/BAD/PLGRKT/TMTC3/ZYG11B/DAB2/AURKAIP1/CSNK1A1/PSME2/ROCK2/TRIB1/PSME1/PSEN1/GRN/APAF1/PRELID1/TRIB2/NOP53/PRR7/PSMC3/PICALM/IST1/ATXN3/ANKIB1/GRIN2A/CBFA2T3/TPlateau-Hu sheep vs. Tibetan sheep1D10A/SOCS4/RACK1/EPHA4/PCOLCE/PDCD5/DDX3X/PSMC1/GPER1/S100A10/ATP5IF1/RNF14/NDUFA13/ANXA2/STUB1/TTBK1/LCK/RHBDD1/ACVR1C/CYFIP2/ARL6IP5/RNF19A/CTSH/SMURF1/HIP1/BEX3/UBQLN2/PYCARD/AGER/BTRC/Plateau-Hu sheep vs. Tibetan sheepAP31/PLK1/ST18/CLEC3B/BID/PRKN/ELOB	87	Plain Hu lamb vs. Tibetan lamb	3306	0.0263158	0.0196277	1.34075	Cerebrum
GO:0019693	ribose phosphate metabolic process	92/3306	394/18800	0.00200597	0.0318037	0.0265991	HACD2/ATP6V1A/HDAC4/SLC4A4/FAR2/ADCY1/PTHLH/DLG1/MPC2/EIF6/ACLY/PDE4A/ATP5F1C/ATP5PF/NT5C/ATP5PO/SLC25A1/ITPA/GART/TPST2/PANK4/ELOVL7/NUDT5/PDE4B/PDE4D/INSR/BAD/NME7/PRKAA1/HTR2A/FAR1/DGUOK/TIGAR/UCKL1/FOXK1/HIF1A/ADA/PSEN1/OPA1/ATP5ME/NUDT11/NME9/CARD11/UPP1/PNP/MVD/ACSF2/ACSL1/PANK3/ENTPD5/NUDT8/P2RX7/PDHA1/PPARGC1A/CBFA2T3/GDA/ELOVL4/ACSF3/AK1/DLG2/AMPD3/ZBTB7A/ACSL4/GPAM/NME4/GUK1/ATP5MC2/ACSL3/DLAT/CASK/ENTPD4/TJP2/ANTKMT/GUCY1A1/TAFAZZIN/UQCC3/PRKAA2/MLXIPL/PDE7B/IMPDH2/ELOVL6/MCCC2/COASY/MVK/MCEE/EP300/FOXK2/PDE10A/NME1/NME2/NME3/ATP6V0C	92	Plain Hu lamb vs. Tibetan lamb	3306	0.0278282	0.0209574	1.32784	Cerebrum
GO:0043001	Golgi to plasma membrane protein transport	15/3306	40/18800	0.0022095	0.0342779	0.0286683	SPTBN1/VAMP5/PREPL/KRT18/PKDCC/GOLPH3/ARFRP1/KIF13A/RACK1/ACSL3/MACF1/RAB34/ANK3/NSF/GOLGA4	15	Plain Hu lamb vs. Tibetan lamb	3306	0.00453721	0.00212766	2.13249	Cerebrum
GO:0097191	extrinsic apoptotic signaling pathway	56/3306	221/18800	0.00227961	0.034723	0.0290406	ZC3HC1/TRAF2/SKIL/HTRA2/GSK3B/BIRC6/RNF41/RPlateau-Hu sheep vs. Tibetan sheepK1/PIK3R1/ERBB3/SORT1/RIPK1/TMBIM1/PTEN/BAD/KITLG/KRT18/NF1/FOXO3/TERT/FAIM/PRDX2/ZMYND11/STK4/DEPTOR/FEM1B/RPS6KB1/SGPP1/TNFSF12/P2RX7/CIB1/PHIP/UNC5B/ARHGEF2/ACVR1B/ITGAV/LGALS3/SCRT2/DDX3X/GPER1/RFFL/TRADD/EYA3/SIVA1/NDUFA13/HIPK1/GPX1/SRPX/FGFR1/NGF/BEX3/PYCARD/RB1CC1/BID/PDPK1/MAPK7	56	Plain Hu lamb vs. Tibetan lamb	3306	0.0169389	0.0117553	1.44096	Cerebrum
GO:0032288	myelin assembly	10/3306	22/18800	0.00229628	0.034723	0.0290406	CNTN1/ITGB4/DICER1/GNPAT/TPPP/UGT8/EPB41L3/PIKFYVE/ANK2/TENM4	10	Plain Hu lamb vs. Tibetan lamb	3306	0.0030248	0.00117021	2.58483	Cerebrum
GO:0051590	positive regulation of neurotransmitter transport	10/3306	22/18800	0.00229628	0.034723	0.0290406	NLGN1/SYT1/RAB3B/CDK5/STXBP1/SLC4A8/GPER1/DTNBP1/STX1B/PRKN	10	Plain Hu lamb vs. Tibetan lamb	3306	0.0030248	0.00117021	2.58483	Cerebrum
GO:0071218	cellular response to misfolded protein	10/3306	22/18800	0.00229628	0.034723	0.0290406	UFD1/RNF126/DNAJB14/ATXN3/DERL1/UGGT2/DNAJC18/STUB1/UGGT1/SDF2L1	10	Plain Hu lamb vs. Tibetan lamb	3306	0.0030248	0.00117021	2.58483	Cerebrum
GO:0051438	regulation of ubiquitin-protein transferase activity	19/3306	56/18800	0.00238942	0.0354737	0.0296685	PIN1/CDC20/ABL1/UBE2S/DCUN1D1/PTEN/RPL37/PSEN1/FEM1B/DCUN1D4/MAD2L2/RPL11/BAG5/DCUN1D3/STUB1/BMI1/BTRC/PLK1/RPS20	19	Plain Hu lamb vs. Tibetan lamb	3306	0.00574713	0.00297872	1.92939	Cerebrum
GO:0048709	oligodendrocyte differentiation	28/3306	94/18800	0.00251073	0.0367959	0.0307743	CNTN1/EIF2B4/PTN/CDKN2C/SLC8A3/DUSP15/CNTN2/PTEN/SOX10/SLC45A3/NF1/SUZ12/CXCR4/ID4/DAAM2/OPALIN/CDK5/TNFRSF21/TPPP/IL34/MYRF/SOX8/MDK/NSUN5/PLP1/ZNF365/B4GALT6/TENM4	28	Plain Hu lamb vs. Tibetan lamb	3306	0.00846945	0.005	1.69389	Cerebrum
GO:0051402	neuron apoptotic process	60/3306	241/18800	0.00253189	0.0370023	0.0309469	ATF2/ABL1/PRKCI/GBE1/KRAS/HIPK2/ERBB3/EGLN3/APOE/NFATC4/SCN2A/SLC1A1/EPHA7/NF1/KCNB1/PIK3CA/IL6ST/FOXO3/MAP2K7/TERT/DNAJC5/HIF1A/GABRB2/PSEN1/GRN/EGLN2/APAF1/ATF4/CDK5/TNFRSF21/RAPSN/UNC5B/PPARGC1A/CORO1A/OXR1/HRAS/CHL1/TFAP2D/MAP2K4/STXBP1/MYBL2/CCL2/GRM4/CIT/TRIM2/CPEB4/THRB/GPX1/GRIK5/LANCL1/MDK/NGF/TYROBP/XIAP/MEF2C/MT3/PAK3/CITED1/BID/PRKN	60	Plain Hu lamb vs. Tibetan lamb	3306	0.0181488	0.0128191	1.41576	Cerebrum
GO:0001783	B cell apoptotic process	11/3306	26/18800	0.00281552	0.0392822	0.0328537	PKN1/FNIP1/IRS2/PTEN/BLK/SLC39A10/ADA/TNFRSF21/FOXP1/AURKB/MIF	11	Plain Hu lamb vs. Tibetan lamb	3306	0.00332728	0.00138298	2.40588	Cerebrum
GO:0045745	positive regulation of G protein-coupled receptor signaling pathway	11/3306	26/18800	0.00281552	0.0392822	0.0328537	NECAB2/CNTN2/PRKCA/CHGA/C3/GPER1/KLK6/SLC39A14/GRP/PDE6G/TMOD2	11	Plain Hu lamb vs. Tibetan lamb	3306	0.00332728	0.00138298	2.40588	Cerebrum
GO:0090382	phagosome maturation	11/3306	26/18800	0.00281552	0.0392822	0.0328537	RAB14/RAB20/ARL8B/SYT11/SYT7/P2RX7/RAB32/CORO1A/PIKFYVE/SRPX/RAB34	11	Plain Hu lamb vs. Tibetan lamb	3306	0.00332728	0.00138298	2.40588	Cerebrum
GO:0003012	muscle system process	102/3306	449/18800	0.00298741	0.0410839	0.0343606	NR4A3/HDAC4/RGS4/CLCN1/CACNA2D1/TMOD1/MTPN/CHRNB2/DOCK4/DLG1/ATP8A2/HOMER1/MYBPH/ATP2B4/FOXO1/SLC8A3/MYL6B/MYLK2/MEF2A/TNNI3/TWF1/TNNT1/AKAP6/EHD3/TPM2/PIK3C2A/CTNNA3/MYL9/VEGFB/PDE4B/CNN1/PDE4D/EZH2/SCN4B/SCN2B/SULF1/KCNMA1/ACTA2/ATP2B1/KCNA1/SCO2/HTR2A/PRKCA/SLC8A1/EDN3/PIK3CA/IL6ST/ROCK2/SMAD5/FOXO3/HTR2B/ADA/SLMAP/DMPK/MYOC/SGCA/CXCR4/RPS6KB1/MYOM3/KCND3/UTRN/CYBA/CAMK2D/ATP2A2/TCAP/ZDHHC21/DOCK5/NR4A1/FBXO32/INPP5F/GAMT/AIF1/SMAD4/CDK9/CHGA/CKMT2/CACNA1C/NMU/GPER1/RGS2/RYR2/ANK2/ACTA1/ERRFI1/FKBP1B/GUCY1A1/TAFAZZIN/CERT1/FLNA/LMOD1/RANGRF/KCNJ3/SLC9A1/P2RX2/ARHGAP42/C12orf57/SCN3B/MYH11/TNNI1/APBB2/GPD1L/TMOD2	102	Plain Hu lamb vs. Tibetan lamb	3306	0.030853	0.023883	1.29184	Cerebrum
GO:0089718	amino acid import across plasma membrane	16/3306	45/18800	0.00300775	0.0410839	0.0343606	RGS4/SLC1A6/SLC1A1/CLTRN/SLC43A2/PSEN1/SLC43A1/SLC6A13/SLC1A2/GRM1/SLC7A8/SLC7A11/SLC36A1/RGS2/ARL6IP5/SLC3A2	16	Plain Hu lamb vs. Tibetan lamb	3306	0.00483969	0.00239362	2.02191	Cerebrum
GO:0098657	import into cell	59/3306	238/18800	0.0030292	0.0410839	0.0343606	RGS4/PLPPR4/CACNA2D1/DLG1/LRRC8A/SLC12A2/NALF1/IRS2/SLC12A6/SLC38A1/ATP2B4/SLC1A6/VPS28/SLC8A3/ISCU/SLC9A9/SLC1A1/RAB3B/SLC39A10/CLTRN/SLC29A4/SLC8A1/SLC43A2/SLC2A3/PSEN1/ATP1B2/SLC43A1/RPS6KB1/SLC8A2/ACSL1/SLC6A13/SLC1A2/GRM1/WNK1/TRPM2/SLC7A8/SLC7A11/SLC15A3/SLC24A4/SLC36A1/CACNA1C/SLC12A5/KCNJ6/SLC9A6/ACSL3/RGS2/SLC9A7/SLC39A14/ARL6IP5/SLC3A2/KCNJ3/SLC9A1/SLC24A2/CACNA1E/WNK3/SLC5A2/SNAP25/SLC6A1/PRKN	59	Plain Hu lamb vs. Tibetan lamb	3306	0.0178463	0.0126596	1.40971	Cerebrum
GO:0030033	microvillus assembly	8/3306	16/18800	0.00304674	0.0410839	0.0343606	PLD1/TNIK/RAPGEF6/FSCN1/RAPGEF2/FXYD5/RAP2A/ESPN	8	Plain Hu lamb vs. Tibetan lamb	3306	0.00241984	0.000851064	2.84332	Cerebrum
GO:0140053	mitochondrial gene expression	30/3306	104/18800	0.00308843	0.0415389	0.0347412	SHMT2/MRPL58/MRPS6/MRPS7/MALSU1/PRKAA1/TARS2/HSD17B10/PPARGC1B/FOXO3/CDK5RAP1/NDUFA7/MTERF1/FASTK/MRPS15/MRPS28/MRPS14/SLC25A33/UQCC2/TSFM/RMND1/MRPS18A/PUS1/AARS2/MRPS17/MTRF1L/MRPL12/CHCHD10/TUFM/MRPS34	30	Plain Hu lamb vs. Tibetan lamb	3306	0.00907441	0.00553191	1.64037	Cerebrum
GO:0032271	regulation of protein polymerization	51/3306	201/18800	0.003373	0.0451344	0.0377482	SPTBN1/ABL1/HAX1/TMOD1/MTPN/DLG1/TMSB10/HCK/ADD2/TWF1/PRKCE/ARFGEF1/TOGARAM1/ARL3/BAIAP2L2/RICTOR/SLAIN2/TPlateau-Hu sheep vs. Tibetan sheepD/CLIP1/DAAM2/TPPP/CDC42EP5/ARPC3/CORO1A/SLAIN1/TPPP2/SPTB/SSH2/CAMSAP2/FES/EVL/DYRK1A/TUBB4A/MAP2/LATS1/ELN/TTBK1/CYFIP2/LMOD1/RANGRF/ARPC1B/NIN/MAP1B/TENM1/CLASP1/PYCARD/PAK3/ARPC4/KANK4/PAK1/TMOD2	51	Plain Hu lamb vs. Tibetan lamb	3306	0.0154265	0.0106915	1.44288	Cerebrum
GO:0044091	membrane biogenesis	20/3306	62/18800	0.00363919	0.0479603	0.0401117	NLGN1/CHMP3/SPTBN1/NRXN1/SPAST/PTEN/PTPRD/CHMP2A/PICALM/IL1RAPL1/S100A10/UBXN2A/ANXA2/TLCD1/SERINC1/PEX16/UGCG/ANK3/REEP3/UBXN2B	20	Plain Hu lamb vs. Tibetan lamb	3306	0.00604961	0.00329787	1.8344	Cerebrum
GO:0006970	response to osmotic stress	24/3306	79/18800	0.00372201	0.0489285	0.0409214	SST/ATF2/PKN1/TSPO/LRRC8A/SLC12A2/SLC12A6/STK39/EFHD1/SCN2A/BAD/KCNMA1/CAB39/NFAT5/MAP2K7/FMO1/ARHGEF2/SLC12A5/DDX3X/ERRFI1/MAP7/PKD2/WNK3/PDPK1	24	Plain Hu lamb vs. Tibetan lamb	3306	0.00725953	0.00420213	1.72758	Cerebrum
GO:0031099	regeneration	12/192	188/18800	5.42334e-07	0.00150172	0.00134499	NR4A3/TSPO/PTPRF/PTN/APOD/MYC/FLT3/NREP/HOPX/ACE/FZD9/JUN	12	Plain Hu lamb vs. Tibetan lamb	192	0.0625	0.01	6.25	Heart
GO:0060326	cell chemotaxis	14/192	315/18800	4.63303e-06	0.00641444	0.00574496	HRG/S100A12/S100A8/PTN/KLRK1/STK39/PDGFD/NR4A1/CSF3R/EPHA2/DUSP1/IL16/CXCR3/XCR1	14	Plain Hu lamb vs. Tibetan lamb	192	0.0729167	0.0167553	4.35185	Heart
GO:0031103	axon regeneration	6/192	52/18800	1.44554e-05	0.0133423	0.0119498	TSPO/PTPRF/PTN/APOD/NREP/JUN	6	Plain Hu lamb vs. Tibetan lamb	192	0.03125	0.00276596	11.2981	Heart
GO:0018108	peptidyl-tyrosine phosphorylation	14/192	373/18800	3.08779e-05	0.0155531	0.0139299	HRG/TNK2/HCLS1/SOCS3/DYRK3/FLT3/FGFR4/ADRA1A/PDGFD/EHD4/TNK1/EPHA2/MATK/ACE	14	Plain Hu lamb vs. Tibetan lamb	192	0.0729167	0.0198404	3.67516	Heart
GO:0018212	peptidyl-tyrosine modification	14/192	376/18800	3.37013e-05	0.0155531	0.0139299	HRG/TNK2/HCLS1/SOCS3/DYRK3/FLT3/FGFR4/ADRA1A/PDGFD/EHD4/TNK1/EPHA2/MATK/ACE	14	Plain Hu lamb vs. Tibetan lamb	192	0.0729167	0.02	3.64583	Heart
GO:0007169	transmembrane receptor protein tyrosine kinase signaling pathway	18/192	633/18800	9.01067e-05	0.0356436	0.0319235	TMEM108/HRG/RTN4/NR4A3/TNK2/GRB10/APOD/SOCS3/FLT3/FGFR4/ESM1/PDGFD/FASLG/TNK1/CCND3/EPHA2/NRTN/AGTR2	18	Plain Hu lamb vs. Tibetan lamb	192	0.09375	0.0336702	2.78436	Heart
GO:0007507	heart development	17/192	594/18800	0.000131593	0.0435046	0.038964	RTN4/SCUBE1/RXRG/SIK1/TRAF3IP2/DHRS3/TMEM65/ADRA1A/SMYD2/HOPX/ACE/ALDH1A2/MYH11/TNNI1/JUN/EOMES/TENM4	17	Plain Hu lamb vs. Tibetan lamb	192	0.0885417	0.0315957	2.80233	Heart
GO:0001568	blood vessel development	20/192	782/18800	0.000153543	0.0435046	0.038964	MYLK/HRG/APOLD1/ADGRG1/FOXS1/APOD/SOCS3/FAP/ESM1/PDGFD/TNFAIP2/FASLG/NR4A1/EPHA2/TCF21/ACE/ALDH1A2/JUN/CXCR3/THBS2	20	Plain Hu lamb vs. Tibetan lamb	192	0.104167	0.0415957	2.50426	Heart
GO:0006970	response to osmotic stress	6/192	79/18800	0.000157113	0.0435046	0.038964	MYLK/TSPO/STK39/EFHD1/FMO1/SORD	6	Plain Hu lamb vs. Tibetan lamb	192	0.03125	0.00420213	7.43671	Heart
GO:0009611	response to wounding	16/192	558/18800	0.00020383	0.0475975	0.0426297	MYLK/CLDN19/HRG/S100A8/TSPO/SCUBE1/PTPRF/PTN/HBB/APOD/MYC/FAP/NREP/ADRA2C/WAS/JUN	16	Plain Hu lamb vs. Tibetan lamb	192	0.0833333	0.0296809	2.80765	Heart
GO:0048678	response to axon injury	6/192	83/18800	0.000206273	0.0475975	0.0426297	TSPO/PTPRF/PTN/APOD/NREP/JUN	6	Plain Hu lamb vs. Tibetan lamb	192	0.03125	0.00441489	7.07831	Heart
GO:0048729	tissue morphogenesis	88/1261	621/18800	1.60487e-11	7.973e-08	6.29954e-08	MYLK/INHBA/PRKACB/TGFBR1/TIAM1/CCN1/WNT7B/PTCH1/S1PR1/NOTCH1/MAGI2/MYO9A/COL4A1/FREM2/FGF10/FMN1/TNC/CELSR2/WNT11/SUFU/FKBPL/BMPR2/NFATC4/FRAS1/POFUT2/SALL1/SULF1/SMAD3/IRX3/ACTB/GCNT1/CITED2/MYC/ANKRD1/GNA13/HES1/ARHGAP35/MTSS1/STK4/APAF1/FEM1B/NOS3/CXCR4/LY6E/COL3A1/DLL4/RHOC/BMP7/ARHGEF19/FZD5/EGFR/HEY1/PROX1/ATP7A/SFRP2/PHACTR4/RHOB/PLXNA1/RBPJ/RYR2/PDPN/GPC3/YAP1/TCF21/HBEGF/GCM1/ERBB4/SMURF1/MDK/TACSTD2/ITGB3/FZD7/EDN1/EPB41L5/AGT/IRX1/IRX2/NOTCH4/ITGAX/ARMC5/TGFB1I1/ACTG1/RREB1/CITED1/IGFBP5/SOX17/LEF1/MIB1	88	Plain Hu lamb vs. Plateau Hu lamb	1261	0.0697859	0.0330319	2.11268	Kidney
GO:0072001	renal system development	54/1261	312/18800	1.07453e-10	2.66914e-07	2.10892e-07	LRRK2/TGFBR1/WDPCP/HMGCS2/WNT7B/PTCH1/NOTCH1/MAGI2/COL4A1/REN/FREM2/FGF10/FMN1/WNT11/FRAS1/SALL1/SULF1/SMAD3/IRX3/GCNT1/PCSK5/MYC/NF1/SMAD5/HES1/MTSS1/CD24/APAF1/SLC34A1/HYAL2/BMP7/PROX1/HELLS/BAX/KLF15/GPC3/YAP1/TCF21/COL4A3/CDKN1C/DTNBP1/ERBB4/AMER1/SERPINF1/TACSTD2/AGT/NFIA/IRX1/IRX2/ARID5B/ANGPT2/BMP6/CITED1/SOX17	54	Plain Hu lamb vs. Plateau Hu lamb	1261	0.0428232	0.0165957	2.58037	Kidney
GO:0009611	response to wounding	78/1261	558/18800	4.55988e-10	3.83698e-07	3.03164e-07	MYLK/CLDN19/F3/S100A8/TGFBR1/FBLN1/CCN1/DGKI/PPARA/GGCX/TGFB3/PRKCQ/HBB/TLR4/ERBB3/FGF10/TNC/GP1BB/PAPSS2/VIL1/SMAD3/KREMEN1/ACTB/TXK/PTPRS/APOH/MYC/NF1/ABHD2/GNA13/B4GALT1/ARHGAP35/NOS3/CXCR4/F12/COL3A1/HPSE/RHOC/LRIG2/TIMP1/AURKA/MYOF/ARHGEF19/DHFR/ITGB6/NREP/FGG/CD40LG/ATP7A/ADRA2A/TFPI2/CCN2/MTR/BAX/PDPN/YAP1/HBEGF/CLDN3/DST/DTNBP1/MMRN1/PRKG1/MDK/DGKE/JUN/ITGB3/FZD7/EDN1/OCLN/CDKN1A/NOTCH4/SPP1/FN1/ZFP36/ACTG1/RREB1/SMOC2/TNFRSF12A	78	Plain Hu lamb vs. Plateau Hu lamb	1261	0.0618557	0.0296809	2.08403	Kidney
GO:0001568	blood vessel development	97/1261	782/18800	2.4656e-09	1.74987e-06	1.38259e-06	MYLK/F3/COL8A1/TGFBR1/CALD1/CCN1/WNT7B/S1PR1/NOTCH1/ITGB8/GJA5/COL4A1/SLC12A6/APOLD1/COL4A2/FGF10/RGCC/CLDN5/WNT11/SUFU/FKBPL/LEPR/BMPR2/NFATC4/SPRED1/COL18A1/LDLR/SULF1/GJA4/APOH/CITED2/GADD45A/NF1/FLT1/ROCK2/GNA13/TERT/B4GALT1/HES1/STK4/CLEC14A/PPP1R16B/NOS3/CXCR4/AGO1/ESM1/COL3A1/HPSE/DLL4/NR4A1/BMP7/ITGAV/PTGS2/FZD5/HEY1/PROX1/ATP7A/SFRP2/COL1A2/KLF2/RHOB/CCN2/RBPJ/ANXA2/BAX/GPC3/HIPK1/YAP1/TCF21/COL4A3/HS6ST1/SERPINF1/MDK/RAMP2/SAT1/JUN/ITGB3/EDN1/CCL24/AGT/AMOTL1/NOTCH4/ITGAX/ANGPT2/FN1/ACTG1/NSDHL/CXCR3/CITED1/SOX17/LEF1/ANGPTL3/GATA6/MIB1/SMOC2/PDPK1/TNFRSF12A	97	Plain Hu lamb vs. Plateau Hu lamb	1261	0.0769231	0.0415957	1.8493	Kidney
GO:0048762	mesenchymal cell differentiation	43/1261	244/18800	4.86777e-09	2.68701e-06	2.12303e-06	TGFBR1/USF3/TIAM1/NOTCH1/TGFB3/LRP6/GLIPR2/FGF10/RGCC/WNT11/SPRED1/FAM172A/POFUT2/ALX1/SMAD3/DDX17/CITED2/AXIN2/ROCK2/HES1/FAM83D/MAD2L2/BMP7/HEY1/SFRP2/IL17RD/PHACTR4/RBPJ/PDPN/TCF21/FGFR1/ERBB4/AMER1/MDK/EDN1/EPB41L5/SEMA7A/NOTCH4/TGFB1I1/FN1/MCRIP1/LEF1/SEMA3G	43	Plain Hu lamb vs. Plateau Hu lamb	1261	0.0340999	0.0129787	2.62737	Kidney
GO:0003013	circulatory system process	78/1261	596/18800	9.38645e-09	4.23926e-06	3.34948e-06	SLC2A1/PDE3A/SLC2A13/CACNA2D1/PPARA/KCNMB4/GJA5/PTP4A3/REN/HBB/MEF2A/CELF2/CLDN5/LEPR/BMPR2/PDE4B/PDE4D/INSR/APlateau-Hu sheep vs. Tibetan sheepB1/SMAD3/IRX3/SLC16A12/SLC6A17/PCSK5/SLC28A2/ROCK2/SMAD5/GNA13/PDE5A/ARHGAP35/SLC7A5/NOS3/CXCR4/BDKRB2/CNR1/DLL4/WNK1/SLC16A1/SLC38A3/SLC7A8/LNPEP/PTPRJ/MYOF/PTGS2/CHGA/FGG/ADRA2A/NOX4/COL1A2/KLF2/CCN2/SLC13A3/FGF13/NPR3/RYR2/ANK2/YAP1/SGK1/HBEGF/ELN/COL4A3/SLC22A8/KCNJ3/PRKG1/SCPEP1/RAMP2/APlateau-Hu sheep vs. Tibetan sheepC2/EDN1/CXCL12/AGT/OCLN/SLC29A1/BMP6/GCLC/SLC5A1/SLC22A1/GATA6/SLC6A6	78	Plain Hu lamb vs. Plateau Hu lamb	1261	0.0618557	0.0317021	1.95115	Kidney
GO:0040017	positive regulation of locomotion	77/1261	599/18800	2.55046e-08	9.74669e-06	7.70095e-06	MYLK/F3/TGFBR1/TIAM1/CCN1/S1PR1/NOTCH1/ICAM1/GLIPR2/TLR4/CREB3/FGF10/ARHGEF39/WNT11/CPNE3/BMPR2/CD99L2/VIL1/INSR/SMAD3/MYC/FLT1/ROCK2/TERT/ATM/STK4/PTPRC/DUOXA2/MYOC/NOS3/CXCR4/GRB7/SYNE2/WNK1/RHOC/BMP7/ITGAV/IQSEC1/TPBG/RAB25/PTGS2/STX3/EGFR/PROX1/ATP7A/ADRA2A/RHOB/FAM89B/TF/SPOCK2/PDPN/HBEGF/CLDN3/FGFR1/MDK/DOCK8/JUN/ITGB3/EDN1/CCL24/CXCL12/EPB41L5/AGT/ZNF609/SEMA7A/ITGAX/FN1/CCR4/ACTG1/RREB1/IGFBP5/LEF1/SEMA3G/ANGPTL3/OXSR1/SMOC2/PDPK1	77	Plain Hu lamb vs. Plateau Hu lamb	1261	0.0610626	0.0318617	1.91649	Kidney
GO:0001701	in utero embryonic development	56/1261	387/18800	4.07331e-08	1.26476e-05	9.99302e-06	TBL1XR1/TGFBR1/CCN1/WNT7B/PTCH1/NOTCH1/TGFB3/CMIP/Plateau-Hu sheep vs. Tibetan sheepL2L1/TM4SF1/ATP11A/KRT19/SMAD3/SLC35E2B/MAFF/CITED2/MYC/GNA13/HES1/CEBPB/STK4/NOS3/LY6E/COL3A1/ZFAND5/BMP7/MDFI/Plateau-Hu sheep vs. Tibetan sheepOR/FZD5/EGFR/RBM46/HEY1/ATP7A/SLC30A1/KLF2/ZNF830/RBPJ/YAP1/MAN2A1/GCM1/ELF3/CDKN1C/HS6ST1/EDN1/EPB41L5/SMIM14/ARMC5/NSDHL/CITED1/MAFG/SOX17/LEF1/GATA6/MIB1/HS3ST6/B9D1	56	Plain Hu lamb vs. Plateau Hu lamb	1261	0.0444092	0.0205851	2.15735	Kidney
GO:0051272	positive regulation of cellular component movement	76/1261	596/18800	4.4249e-08	1.29311e-05	1.0217e-05	MYLK/F3/TGFBR1/TIAM1/CCN1/S1PR1/NOTCH1/ICAM1/GLIPR2/TLR4/CREB3/FGF10/ARHGEF39/WNT11/CPNE3/TUBB2B/BMPR2/CD99L2/VIL1/INSR/STMN1/SMAD3/MYC/FLT1/ROCK2/TERT/ATM/STK4/PTPRC/DUOXA2/MYOC/NOS3/CXCR4/GRB7/SYNE2/WNK1/RHOC/BMP7/ITGAV/IQSEC1/RAB25/PTGS2/EGFR/PROX1/ATP7A/ADRA2A/RHOB/FAM89B/TF/SPOCK2/PDPN/HBEGF/CLDN3/FGFR1/MDK/DOCK8/JUN/ITGB3/EDN1/CCL24/CXCL12/EPB41L5/AGT/ZNF609/SEMA7A/ITGAX/FN1/ACTG1/RREB1/IGFBP5/LEF1/SEMA3G/ANGPTL3/OXSR1/SMOC2/PDPK1	76	Plain Hu lamb vs. Plateau Hu lamb	1261	0.0602696	0.0317021	1.90112	Kidney
GO:0071363	cellular response to growth factor stimulus	84/1261	688/18800	6.13223e-08	1.60342e-05	1.26687e-05	PDE3A/TGFBR1/CRIM1/CCN1/PPARA/NOTCH1/MAGI2/ITGB8/TGFB3/PTP4A3/COL4A2/SHCBP1/TLR4/FGF10/CLDN5/CPNE3/BMPR2/SPRED1/SOX6/VIL1/INSR/SULF1/SMAD3/CITED2/MYC/ANKRD1/FLT1/SMAD5/HES1/APAF1/COL3A1/DLL4/HYAL2/NR4A1/BMP7/ERN1/SFRP4/ITGB6/NREP/EGFR/ATP7A/USP9X/SFRP2/COL1A2/SPRY3/WFIKKN1/HTRA3/IL17RD/MTMR4/CCN2/FAM89B/RBPJ/SPRY4/DDIT4/NR3C1/GPC3/ZNF451/CDKN1C/FGFR1/CYFIP2/ERBB4/SMURF1/CCNA2/BAIAP2/XIAP/RAMP2/JUN/ITGB3/EDN1/NEDD4/FGFR3/EPB41L5/AGT/STAT5B/ANGPT2/TGFB1I1/BMP6/ZFP36/GCLC/CITED1/LEF1/GATA6/SMOC2/PDPK1	84	Plain Hu lamb vs. Plateau Hu lamb	1261	0.0666138	0.0365957	1.82026	Kidney
GO:0070848	response to growth factor	86/1261	716/18800	8.87862e-08	2.04155e-05	1.61305e-05	PDE3A/TGFBR1/CRIM1/CCN1/PPARA/NOTCH1/MAGI2/ITGB8/TGFB3/PTP4A3/COL4A2/SHCBP1/TLR4/FGF10/CLDN5/CPNE3/BMPR2/SPRED1/SOX6/VIL1/INSR/SULF1/SMAD3/CITED2/MYC/ANKRD1/FLT1/ROCK2/SMAD5/HES1/ZFHX3/APAF1/COL3A1/DLL4/HYAL2/NR4A1/BMP7/ERN1/SFRP4/ITGB6/NREP/EGFR/ATP7A/USP9X/SFRP2/COL1A2/SPRY3/WFIKKN1/HTRA3/IL17RD/MTMR4/CCN2/FAM89B/RBPJ/SPRY4/DDIT4/NR3C1/GPC3/ZNF451/CDKN1C/FGFR1/CYFIP2/ERBB4/SMURF1/CCNA2/BAIAP2/XIAP/RAMP2/JUN/ITGB3/EDN1/NEDD4/FGFR3/EPB41L5/AGT/STAT5B/ANGPT2/TGFB1I1/BMP6/ZFP36/GCLC/CITED1/LEF1/GATA6/SMOC2/PDPK1	86	Plain Hu lamb vs. Plateau Hu lamb	1261	0.0681998	0.0380851	1.79072	Kidney
GO:0016125	sterol metabolic process	30/1261	154/18800	1.04846e-07	2.26468e-05	1.78935e-05	HMGCS2/RXRA/NPC1L1/CUBN/NR1H4/DGAT2/LEPR/LDLR/FDFT1/CYP27A1/LIPA/IDI1/LSS/SQLE/CLN6/FDPS/MVD/CYP51A1/TTC39B/MSMO1/CYP4V2/LIPE/EBP/PRKAA2/ACADL/INSIG1/NR0B2/SREBF2/NSDHL/ANGPTL3	30	Plain Hu lamb vs. Plateau Hu lamb	1261	0.0237906	0.00819149	2.90431	Kidney
GO:0071229	cellular response to acid chemical	21/1261	85/18800	1.33231e-07	2.64757e-05	2.09187e-05	HMGCS2/COL4A1/Plateau-Hu sheep vs. Tibetan sheepL2L1/AMIGO1/COL16A1/MYC/CEBPB/COL5A2/COL3A1/EGFR/UBR2/ATP7A/SOCS1/COL1A2/KLF2/UBR1/SESN2/CPEB4/BAIAP2/SESN3/GCLC	21	Plain Hu lamb vs. Plateau Hu lamb	1261	0.0166534	0.00452128	3.68335	Kidney
GO:0071900	regulation of protein serine/threonine kinase activity	53/1261	372/18800	1.56313e-07	2.86202e-05	2.26131e-05	S100A12/LRRK2/CKS1B/DUSP16/CKS2/LRP6/TLR4/RGCC/IRAK3/BMPR2/RASGRP1/DBF4/INSR/ACTB/RICTOR/GADD45A/NF1/FLT1/HIPK3/PDE5A/STK4/PTPRC/CD24/ACSL1/HYAL2/CDKN3/BMP7/ERN1/PTPRJ/FZD5/DUSP19/EGFR/CD40LG/PROX1/ADRA2A/NOX4/SFRP2/TAOK1/SPRY3/SESN2/DUSP1/SPRY4/CDKN1C/FGFR1/DTNBP1/CCNA2/PRKAR2A/EDN1/TENM1/AGT/CDKN1A/CAMK1/HEXIM1	53	Plain Hu lamb vs. Plateau Hu lamb	1261	0.0420301	0.0197872	2.1241	Kidney
GO:0030155	regulation of cell adhesion	89/1261	760/18800	1.66296e-07	2.86202e-05	2.26131e-05	ST6GAL1/CCDC80/COL8A1/ADAM22/WDPCP/IL27RA/ABI3BP/FBLN1/CCN1/PPARA/S1PR1/NOTCH1/HHLA2/RASAL3/PRKCQ/ERBB3/FGL2/FMN1/RGCC/TNC/CELSR2/IL12RB1/RASGRP1/BAD/COL16A1/SMAD3/SLK/CITED2/NFAT5/NF1/ROCK2/HLX/PDE5A/HES1/ZFHX3/CEBPB/ATM/STK4/PTPRC/CD24/MYOC/CXCR4/RC3H2/PLXNC1/MAD2L2/TNFRSF21/WNK1/BMP7/ITGAV/ZBTB1/PTPRJ/RC3H1/EBI3/STX3/PRLR/FGG/CD40LG/SOCS1/GPAM/SFRP2/SOCS6/PLXNA1/DUSP1/SPRY4/SPOCK2/PDPN/ABL2/PEAK1/MMRN1/PRKG1/MDK/TACSTD2/DOCK8/ZDHHC2/FZD7/CXCL12/EPB41L5/NOTCH4/STAT5B/ANGPT2/COL26A1/LIMCH1/BMP6/FN1/ACTG1/RREB1/CXCR3/IGFBP2/LEF1	89	Plain Hu lamb vs. Plateau Hu lamb	1261	0.0705789	0.0404255	1.7459	Kidney
GO:0000165	MAPK cascade	91/1261	788/18800	2.26471e-07	3.62939e-05	2.86761e-05	PRDX1/S100A12/LRRK2/TGFBR1/FBLN1/CCN1/WNT7B/NOTCH1/TGFB3/DUSP16/ICAM1/GADD45G/GPR37/REN/GLIPR2/TLR4/GRIK2/MEF2A/FGF10/IRAK3/NECAB2/SPRED1/RASGRP1/INSR/IGFBP6/MAP3K2/SMAD3/DUSP8/MYC/GADD45A/NF1/FLT1/ROCK2/HIPK3/PBK/PDE5A/MAPK15/STK4/PTPRC/CD24/MYOC/FAM83D/ASH1L/CAMKK2/HYAL2/UNC5CL/CDC42EP5/BMP7/ERN1/ITGAV/PTPRJ/TPBG/ARHGEF6/SH2D3C/FZD5/DUSP19/EGFR/FGG/ADRA2A/NOX4/SFRP2/CRYAB/TAOK1/STRADB/SPRY3/CCN2/AMBP/DUSP1/TF/FGF13/SPRY4/FGFR1/CCL14/GADD45B/ERBB4/XIAP/JUN/FZD7/EDN1/TENM1/CCL24/FGFR3/MAPK13/AGT/SEMA7A/DUSP4/DUSP9/FN1/ZFP36/MAP3K14/ERCC6	91	Plain Hu lamb vs. Plateau Hu lamb	1261	0.0721649	0.0419149	1.7217	Kidney
GO:0071230	cellular response to amino acid stimulus	19/1261	75/18800	3.42896e-07	5.32346e-05	4.20612e-05	HMGCS2/COL4A1/Plateau-Hu sheep vs. Tibetan sheepL2L1/AMIGO1/COL16A1/CEBPB/COL5A2/COL3A1/EGFR/UBR2/ATP7A/SOCS1/COL1A2/UBR1/SESN2/CPEB4/BAIAP2/SESN3/GCLC	19	Plain Hu lamb vs. Plateau Hu lamb	1261	0.0150674	0.00398936	3.7769	Kidney
GO:1902652	secondary alcohol metabolic process	28/1261	149/18800	5.97942e-07	8.48736e-05	6.70594e-05	HMGCS2/RXRA/NPC1L1/CUBN/NR1H4/DGAT2/LEPR/LDLR/FDFT1/CYP27A1/IDI1/LSS/SQLE/CLN6/FDPS/MVD/CYP51A1/TTC39B/MSMO1/LIPE/EBP/PRKAA2/ACADL/INSIG1/NR0B2/SREBF2/NSDHL/ANGPTL3	28	Plain Hu lamb vs. Plateau Hu lamb	1261	0.0222046	0.00792553	2.80165	Kidney
GO:0097191	extrinsic apoptotic signaling pathway	36/1261	221/18800	6.34026e-07	8.74956e-05	6.91311e-05	INHBA/TGFBR1/ICAM1/Plateau-Hu sheep vs. Tibetan sheepL2L1/ERBB3/FGF10/BAD/SMAD3/MCL1/KRT18/NF1/TERT/STK4/PTPRC/DEPTOR/FEM1B/NOS3/HYAL2/PHIP/BAG3/ITGAV/FGG/SFRP2/STRADB/SIVA1/BAX/HIPK1/YAP1/IFI6/FGFR1/FGFR3/AGT/GCLC/PMAIP1/PDPK1/TNFRSF12A	36	Plain Hu lamb vs. Plateau Hu lamb	1261	0.0285488	0.0117553	2.42858	Kidney
GO:0071407	cellular response to organic cyclic compound	70/1261	576/18800	9.33358e-07	0.000118895	9.39404e-05	INHBA/PDE3A/LRRK2/NRIP1/KMT2D/HMGCS2/RXRA/PPARA/PTCH1/GNAI1/ITPR2/LRP6/NCOR2/SSH1/NR1H4/HRH3/PDE4B/XRN1/PAQR7/ACTB/DDX17/NR1D1/GHRHR/MYC/AXIN2/ABHD2/ROCK2/SMAD5/CEBPB/AOC1/HCN3/RAD51/SLC34A1/PRMT2/PADI2/H2AZ1/CYP24A1/LCOR/SLC16A1/FBXO32/GRAMD1A/BMP7/PTGS2/EGFR/CRY1/CACNA1S/KLF2/RNF14/LARP1/DDIT4/RYR2/NR3C1/REST/YAP1/TCF21/GRAMD1B/SGK1/NCOA3/DTNBP1/INSIG1/APLP1/SERPINF1/CCNA2/EDN1/NEDD4/SPP1/EPG5/ZFP36/GCLC/IGFBP5	70	Plain Hu lamb vs. Plateau Hu lamb	1261	0.0555115	0.0306383	1.81183	Kidney
GO:0001101	response to acid chemical	25/1261	129/18800	1.31051e-06	0.000162765	0.000128602	HMGCS2/COL4A1/Plateau-Hu sheep vs. Tibetan sheepL2L1/AMIGO1/BAD/COL16A1/MYC/CEBPB/COL5A2/COL3A1/EGFR/UBR2/ATP7A/SOCS1/COL1A2/KLF2/UBR1/CCN2/SESN2/CDO1/CPEB4/BAIAP2/EDN1/SESN3/GCLC	25	Plain Hu lamb vs. Plateau Hu lamb	1261	0.0198255	0.0068617	2.8893	Kidney
GO:0043549	regulation of kinase activity	86/1261	763/18800	1.35388e-06	0.00016405	0.000129618	EPHA5/S100A12/LRRK2/MOB1B/RUPlateau-Hu sheep vs. Tibetan sheepN/CCN1/CKS1B/DUSP16/CKS2/LRP6/TLR4/ERBB3/RGCC/IRAK3/WNT11/BMPR2/SPRED1/RASGRP1/DBF4/INSR/BAD/ACTB/RICTOR/AXIN2/GADD45A/NF1/FLT1/HIPK3/PDE5A/STK4/PTPRC/DEPTOR/CD24/PFKFB2/CAMKK2/ACSL1/HYAL2/WNK1/CDKN3/BMP7/ERN1/PTPRJ/FZD5/DUSP19/PRLR/EGFR/CD40LG/ATG14/PROX1/SOCS1/ADRA2A/NOX4/SFRP2/FABP4/SOCS6/TAOK1/STRADB/SPRY3/SESN2/DUSP1/FGF13/SPRY4/SOCS7/CHRNA3/HBEGF/CDKN1C/FGFR1/GADD45B/DTNBP1/ERBB4/CCNA2/PRKAR2A/ITGB3/EDN1/TENM1/FGFR3/AGT/CDKN1A/CAMK1/CACUL1/HEXIM1/LAT/DOCK3/PDPK1/SMCR8/ERCC6	86	Plain Hu lamb vs. Plateau Hu lamb	1261	0.0681998	0.0405851	1.68042	Kidney
GO:0016055	Wnt signaling pathway	58/1261	452/18800	1.44187e-06	0.0001692	0.000133686	TBL1XR1/LRRK2/TIAM1/TLE1/WNT7B/NOTCH1/MAGI2/RPS12/LRP6/FGF10/CELSR2/WNT11/NFATC4/DEPDC1B/SALL1/IGFBP6/SULF1/SMAD3/KREMEN1/HECW1/AXIN2/TERT/STK4/CD24/MYOC/CDK14/MCC/MAD2L2/WNK1/MDFI/SFRP4/TPBG/ARHGEF19/FZD5/EGFR/SFRP2/RBPJ/KLF15/GPC3/YAP1/APCDD1/PRKAA2/DKKL1/SMURF1/AMER1/MDK/XIAP/FAM53B/FZD7/EDN1/AMOTL1/TNKS/TGFB1I1/CITED1/IGFBP2/SOX17/LEF1/DKK2	58	Plain Hu lamb vs. Plateau Hu lamb	1261	0.0459952	0.0240426	1.91308	Kidney
GO:0051347	positive regulation of transferase activity	68/1261	562/18800	1.5602e-06	0.000172992	0.000136683	EPHA5/S100A12/LRRK2/MOB1B/CCN1/CKS1B/PARM1/CKS2/PRKCQ/UBE2S/TLR4/ERBB3/RGCC/WNT11/RFC3/BMPR2/RASGRP1/DBF4/INSR/BAD/GINS3/RICTOR/MYC/AXIN2/FLT1/PDE5A/MAPK15/STK4/PTPRC/CD24/PFKFB2/CAMKK2/ACSL1/WNK1/ERN1/FZD5/DUSP19/PRLR/EGFR/CD40LG/ATG14/PROX1/SOCS1/ADRA2A/NOX4/TAOK1/STRADB/FGF13/CHRNA3/HBEGF/FGFR1/ERBB4/ITGB3/EDN1/TENM1/FGFR3/AGT/ARRDC3/CDKN1A/TNKS/PPP1R3G/CAMK1/CACUL1/EPM2AIP1/LAT/DOCK3/PDPK1/ERCC6	68	Plain Hu lamb vs. Plateau Hu lamb	1261	0.0539255	0.0298936	1.80391	Kidney
GO:0198738	cell-cell signaling by wnt	58/1261	454/18800	1.66251e-06	0.000172992	0.000136683	TBL1XR1/LRRK2/TIAM1/TLE1/WNT7B/NOTCH1/MAGI2/RPS12/LRP6/FGF10/CELSR2/WNT11/NFATC4/DEPDC1B/SALL1/IGFBP6/SULF1/SMAD3/KREMEN1/HECW1/AXIN2/TERT/STK4/CD24/MYOC/CDK14/MCC/MAD2L2/WNK1/MDFI/SFRP4/TPBG/ARHGEF19/FZD5/EGFR/SFRP2/RBPJ/KLF15/GPC3/YAP1/APCDD1/PRKAA2/DKKL1/SMURF1/AMER1/MDK/XIAP/FAM53B/FZD7/EDN1/AMOTL1/TNKS/TGFB1I1/CITED1/IGFBP2/SOX17/LEF1/DKK2	58	Plain Hu lamb vs. Plateau Hu lamb	1261	0.0459952	0.0241489	1.90465	Kidney
GO:0043200	response to amino acid	23/1261	114/18800	1.66729e-06	0.000172992	0.000136683	HMGCS2/COL4A1/Plateau-Hu sheep vs. Tibetan sheepL2L1/AMIGO1/BAD/COL16A1/CEBPB/COL5A2/COL3A1/EGFR/UBR2/ATP7A/SOCS1/COL1A2/UBR1/CCN2/SESN2/CDO1/CPEB4/BAIAP2/EDN1/SESN3/GCLC	23	Plain Hu lamb vs. Plateau Hu lamb	1261	0.0182395	0.00606383	3.00792	Kidney
GO:0030036	actin cytoskeleton organization	82/1261	721/18800	1.67941e-06	0.000172992	0.000136683	EPHA5/CLDN19/TGFBR1/CALD1/FGD4/SCIN/S1PR1/TMSB10/TGFB3/ELMO1/CSRP2/SSH1/MEF2A/KRT19/FGF10/FMN1/RGCC/AKAP11/WNT11/VIL1/STMN1/SMAD3/ACTB/RICTOR/NF1/ANKRD1/ROCK2/ARHGAP35/MTSS1/SAMD14/MYOC/SHROOM4/PFN3/MAD2L2/FGD6/CDC42EP5/RHOC/OBSL1/IQSEC1/PDLIM3/SSH2/EPB41/ARHGEF19/CDC42EP2/PROX1/ADRA2A/FHL3/PIP5K1C/TAOK1/PHACTR4/RHOB/CCN2/NRAP/TF/PACSIN1/RHOU/GAS2/SORBS1/ELN/SHROOM1/ABL2/CLDN3/MARCKSL1/POF1B/CYFIP2/DTNBP1/IQGAP2/CGNL1/PRKG1/MDK/TACSTD2/BAIAP2/EDN1/TENM1/CCL24/CXCL12/EPB41L5/RACGAP1/AMOTL1/LIMCH1/ACTG1/PDPK1	82	Plain Hu lamb vs. Plateau Hu lamb	1261	0.0650278	0.0383511	1.69559	Kidney
GO:0003158	endothelium development	25/1261	133/18800	2.35067e-06	0.000228983	0.000180922	S1PR1/NOTCH1/GJA5/APOLD1/ICAM1/CLDN5/BMPR2/COL18A1/PDE4D/GJA4/ROCK2/PPP1R16B/CXCR4/HPSE/DLL4/HEY1/PROX1/RHOB/RBPJ/PDPN/CLDN3/NOTCH4/ITGAX/BMP6/SOX17	25	Plain Hu lamb vs. Plateau Hu lamb	1261	0.0198255	0.00707447	2.80241	Kidney
GO:0022604	regulation of cell morphogenesis	43/1261	305/18800	3.0044e-06	0.000280117	0.000221323	ST6GAL1/WDPCP/FGD4/FBLN1/MYO9A/ATP10A/COCH/VIL1/GNA13/PRKDC/PTPRD/ARHGAP35/SLC23A2/MYOC/CXCR4/AGO4/PLXNC1/SYNE3/WTIP/MOV10/FGD6/CDC42EP5/PHIP/RHOC/OBSL1/EPB41/FGG/CDC42EP2/SPRY3/RHOB/PLXNA1/SPRY4/RHOU/PDPN/GAS2/CLDN3/SMURF1/MDK/TACSTD2/BAIAP2/CCL24/FN1/RREB1	43	Plain Hu lamb vs. Plateau Hu lamb	1261	0.0340999	0.0162234	2.1019	Kidney
GO:0034330	cell junction organization	78/1261	686/18800	3.04475e-06	0.000280117	0.000221323	CLDN19/LRRK2/TUBA1A/TGFBR1/WDPCP/WNT7B/GJA5/LRRN3/MYO9A/TGFB3/PPFIA4/COL4A1/NR1H4/FMN1/CLDN5/WNT11/AMIGO1/NFATC4/INSR/COL16A1/SMAD3/IRX3/ACTB/RAB8B/SLK/GJA4/PTPRS/COL17A1/PPFIA2/ROCK2/PTPRD/NGEF/MTSS1/MYOC/MPDZ/LRRN1/RHOC/OBSL1/IQSEC1/PTPRJ/TPBG/FZD5/CNKSR2/CDH24/GPHN/CLDN7/PIP5K1C/FGF13/SPOCK2/ANK2/SHANK2/REST/HIPK1/SORBS1/ADGRL3/CLDN3/POF1B/DST/TANC2/PEAK1/DTNBP1/ERBB4/BAIAP2/RAMP2/ZDHHC2/NEDD4/EPB41L5/AGT/NFIA/OCLN/APBB2/UNC13C/FRMPD4/LIMCH1/BMP6/FN1/ACTG1/CAMK1	78	Plain Hu lamb vs. Plateau Hu lamb	1261	0.0618557	0.0364894	1.69517	Kidney
GO:0030198	extracellular matrix organization	43/1261	307/18800	3.56607e-06	0.000296709	0.000234433	ADAMTS4/CCDC80/COL8A1/OLFML2B/TGFBR1/ABI3BP/FBLN1/CCN1/NOTCH1/COL4A1/COL4A2/P3H4/SERPINH1/RGCC/COL18A1/DPT/COL16A1/SULF1/MPZL3/SMAD3/COL17A1/NF1/B4GALT1/COL5A2/COL3A1/ATXN1L/ATP7A/SFRP2/COL1A2/CCN2/COL6A6/SPOCK2/PDPN/GAS2/ELN/COL4A3/ELF3/LOXL4/APLP1/RAMP2/NID2/AGT/SMOC2	43	Plain Hu lamb vs. Plateau Hu lamb	1261	0.0340999	0.0163298	2.0882	Kidney
GO:0048511	rhythmic process	42/1261	297/18800	3.60688e-06	0.000296709	0.000234433	INHBA/PTGDS/NFIL3/NRIP1/C3orf70/PPARA/AFP/TGFB3/BHLHE41/CIPC/NCOR2/JUND/SIK1/GFPT1/HUWE1/TYMS/NCOA2/KMT2A/NR1D1/GHRHR/ROCK2/KDM2A/PRKDC/ZFHX3/CREM/NOS3/KDM5A/PROX1/USP9X/CRY1/ZNF830/GAS2/NR1D2/HLF/PRKAA2/DTL/ENOX2/NR0B2/SERPINF1/MDK/STAT5B/TEF	42	Plain Hu lamb vs. Plateau Hu lamb	1261	0.0333069	0.0157979	2.10832	Kidney
GO:0010232	vascular transport	19/1261	87/18800	3.86312e-06	0.000296709	0.000234433	SLC2A1/SLC2A13/LEPR/INSR/APlateau-Hu sheep vs. Tibetan sheepB1/SLC16A12/SLC6A17/SLC28A2/SLC7A5/SLC16A1/SLC38A3/SLC7A8/SLC13A3/SLC22A8/APlateau-Hu sheep vs. Tibetan sheepC2/SLC29A1/SLC5A1/SLC22A1/SLC6A6	19	Plain Hu lamb vs. Plateau Hu lamb	1261	0.0150674	0.00462766	3.25595	Kidney
GO:0150104	transport across blood-brain barrier	19/1261	87/18800	3.86312e-06	0.000296709	0.000234433	SLC2A1/SLC2A13/LEPR/INSR/APlateau-Hu sheep vs. Tibetan sheepB1/SLC16A12/SLC6A17/SLC28A2/SLC7A5/SLC16A1/SLC38A3/SLC7A8/SLC13A3/SLC22A8/APlateau-Hu sheep vs. Tibetan sheepC2/SLC29A1/SLC5A1/SLC22A1/SLC6A6	19	Plain Hu lamb vs. Plateau Hu lamb	1261	0.0150674	0.00462766	3.25595	Kidney
GO:0043062	extracellular structure organization	43/1261	308/18800	3.88206e-06	0.000296709	0.000234433	ADAMTS4/CCDC80/COL8A1/OLFML2B/TGFBR1/ABI3BP/FBLN1/CCN1/NOTCH1/COL4A1/COL4A2/P3H4/SERPINH1/RGCC/COL18A1/DPT/COL16A1/SULF1/MPZL3/SMAD3/COL17A1/NF1/B4GALT1/COL5A2/COL3A1/ATXN1L/ATP7A/SFRP2/COL1A2/CCN2/COL6A6/SPOCK2/PDPN/GAS2/ELN/COL4A3/ELF3/LOXL4/APLP1/RAMP2/NID2/AGT/SMOC2	43	Plain Hu lamb vs. Plateau Hu lamb	1261	0.0340999	0.016383	2.08142	Kidney
GO:0048871	multicellular organismal homeostasis	63/1261	524/18800	4.64052e-06	0.000340859	0.000269316	PRDX1/PRKACB/SLC2A1/S1PR1/NOTCH1/GADD45G/TLR4/CUBN/TRPM8/AKAP11/CLDN5/LEPR/STMN1/LIPA/IRX3/ACTB/GATM/SLC28A2/NR1D1/NF1/CEBPB/NOS3/CXCR4/COL3A1/ACSL1/CNR1/PTGER3/HYAL2/MFAP2/LNPEP/PTGS2/ITGB6/PRLR/SLC25A44/MTF1/NMU/NOX4/FABP4/FA2H/ZNF830/CCN2/TF/RBPJ/BAX/NPR3/NR1D2/YAP1/CLDN3/PDK4/PRKAA2/ACADL/MLXIPL/ITGB3/ARRDC3/OCLN/SPP1/WNK3/APBB2/BMP6/ACTG1/PLEKHM1/CCDC154/ERCC6	63	Plain Hu lamb vs. Plateau Hu lamb	1261	0.0499603	0.0278723	1.79247	Kidney
GO:0030323	respiratory tube development	30/1261	183/18800	4.66554e-06	0.000340859	0.000269316	HMGCS2/WNT7B/NOTCH1/TGFB3/FGF10/WNT11/BMPR2/LIPA/PCSK5/HECA/HES1/NOS3/RC3H2/COL3A1/ATXN1L/SIM2/ITGB6/PROX1/ATP7A/KLF2/CCN2/RBPJ/PDPN/GPC3/YAP1/MAN2A1/TCF21/HS6ST1/IGFBP5/GATA6	30	Plain Hu lamb vs. Plateau Hu lamb	1261	0.0237906	0.00973404	2.44407	Kidney
GO:1903034	regulation of response to wounding	28/1261	166/18800	5.47814e-06	0.000393001	0.000310514	MYLK/CLDN19/F3/VIL1/SMAD3/KREMEN1/PTPRS/APOH/NOS3/CXCR4/F12/HPSE/LRIG2/FGG/ATP7A/ADRA2A/HBEGF/CLDN3/MMRN1/PRKG1/MDK/EDN1/OCLN/SPP1/ACTG1/RREB1/SMOC2/TNFRSF12A	28	Plain Hu lamb vs. Plateau Hu lamb	1261	0.0222046	0.00882979	2.51474	Kidney
GO:0048589	developmental growth	73/1261	641/18800	5.96756e-06	0.000416177	0.000328825	TBL1XR1/PTGFRN/TGFBR1/KMT2D/WNT7B/PPARA/PTCH1/S1PR1/NOTCH1/MAGI2/TM4SF4/FGF10/FMN1/DCLK1/WNT11/LEPR/BMPR2/SALL1/VIL1/INSR/RAPH1/TYMS/SMAD3/TXK/PTPRS/CITED2/GHRHR/HLX/ATM/STK4/SLC23A2/CXCR4/RC3H2/LY6E/COL3A1/PRMT2/AURKA/PRLR/PROX1/GPAM/USP9X/SFRP2/KLF2/ZNF830/PLXNA1/BNC2/RBPJ/FGF13/SELENOM/GAS2/YAP1/CDKN1C/CYFIP2/ERBB4/SMURF1/MDK/NIN/FZD7/EDN1/FGFR3/CXCL12/EPB41L5/AGT/CDKN1A/SEMA7A/SPP1/STAT5B/ARID5B/DUSP9/FN1/SEMA3G/GATA6/ERCC6	73	Plain Hu lamb vs. Plateau Hu lamb	1261	0.0578906	0.0340957	1.69788	Kidney
GO:0048598	embryonic morphogenesis	70/1261	607/18800	6.03155e-06	0.000416177	0.000328825	INHBA/PRKACB/COL8A1/TGFBR1/WDPCP/CCN1/WNT7B/PTCH1/NOTCH1/TGFB3/COL4A2/FREM2/FGF10/WNT11/SUFU/BMPR2/FRAS1/POFUT2/SALL1/ALX1/SULF1/SMAD3/IRX3/IRX5/CITED2/FLT1/ROCK2/HLX/HES1/ARHGAP35/STK4/APAF1/COL5A2/DLL4/WNK1/MFAP2/BMP7/MDFI/ITGAV/FZD5/PROX1/SFRP2/HOXC4/PHACTR4/DUSP1/BAX/RYR2/GPC3/HIPK1/YAP1/TCF21/GCM1/CDKN1C/INSIG1/ITGB3/FZD7/EDN1/EPB41L5/IRX1/IRX2/DUSP4/ARMC5/TGFB1I1/FN1/SOX17/LEF1/TTC39C/GATA6/MIB1/B9D1	70	Plain Hu lamb vs. Plateau Hu lamb	1261	0.0555115	0.0322872	1.7193	Kidney
GO:0061061	muscle structure development	73/1261	643/18800	6.66044e-06	0.000453275	0.000358137	MYLK/BOC/PTGFRN/OLFM2/TGFBR1/PPARA/S1PR1/NOTCH1/BHLHE41/CSRP2/TAGLN/FBXO40/ERBB3/MEF2A/NLN/ATP11A/RCAN1/KRT19/FGF10/SIK1/BMPR2/NFATC4/SOX6/NFATC3/SMAD3/IRX3/MAFF/DDX17/CITED2/NF1/ANKRD1/FOXK1/HLX/HES1/ZFHX3/LY6E/COL3A1/DLL4/NR4A1/MAML1/OBSL1/PDLIM3/MYOF/HEY1/PROX1/NOX4/FHL3/CRYAB/WFIKKN1/KCNH1/NRAP/RBPJ/MRTFB/RYR2/ANK2/REST/NR1D2/TCF21/HLF/HBEGF/ELN/RAMP2/FZD7/EDN1/AGT/ZNF609/SFMBT1/ARID5B/ACTG1/CAMK1/IGFBP5/LEF1/GATA6	73	Plain Hu lamb vs. Plateau Hu lamb	1261	0.0578906	0.0342021	1.6926	Kidney
GO:0007178	transmembrane receptor protein serine/threonine kinase signaling pathway	48/1261	368/18800	7.34631e-06	0.000480217	0.000379424	INHBA/TGFBR1/CRIM1/CCN1/PPARA/NOTCH1/MAGI2/AFP/ITGB8/TGFB3/FGF10/CLDN5/BMPR2/SPRED1/SULF1/SMAD3/CITED2/SMAD5/HES1/COL3A1/BMP7/LNPEP/SFRP4/ITGB6/NREP/USP9X/SFRP2/COL1A2/WFIKKN1/HTRA3/IL17RD/MTMR4/FAM89B/TF/RBPJ/GPC3/IGSF1/ZNF451/CDKN1C/SMURF1/XIAP/JUN/TGFB1I1/BMP6/CITED1/LEF1/GATA6/PDPK1	48	Plain Hu lamb vs. Plateau Hu lamb	1261	0.038065	0.0195745	1.94463	Kidney
GO:0050878	regulation of body fluid levels	49/1261	382/18800	9.38562e-06	0.000597792	0.000472321	PRKACB/F3/FBLN1/DGKI/GGCX/GJA5/PRKCQ/HBB/TLR4/NCOR2/FGF10/CELSR2/AKAP11/GP1BB/PAPSS2/STMN1/ACTB/TXK/APOH/GHRHR/GNA13/NOS3/F12/COL3A1/HPSE/HYAL2/WNK1/PRLR/FGG/CD40LG/ATP7A/ADRA2A/TFPI2/MLLT6/FA2H/CDO1/NPR3/PDPN/DTNBP1/MMRN1/ERBB4/PRKG1/DGKE/ITGB3/EDN1/STAT5B/SLC29A1/FN1/ACTG1	49	Plain Hu lamb vs. Plateau Hu lamb	1261	0.038858	0.0203191	1.91239	Kidney
GO:0071396	cellular response to lipid	67/1261	581/18800	9.52977e-06	0.00059929	0.000473504	INHBA/NRIP1/KMT2D/HMGCS2/RXRA/WNT7B/PPARA/PTCH1/GNAI1/UPF1/LRP6/TLR4/NCOR2/NR1H4/DGAT2/CDK19/KMO/WNT11/PDE4B/NFKBIA/LDLR/BAD/PAQR7/DDX17/NR1D1/GHRHR/MYC/ANKRD1/ABHD2/ROCK2/SPON2/HES1/CEBPB/ATM/NOS3/PRMT2/PADI2/H2AZ1/CYP24A1/LCOR/FBXO32/GRAMD1A/BMP7/EGFR/CRY1/LITAF/RNF14/DDIT4/NR3C1/REST/YAP1/TCF21/GRAMD1B/SGK1/ABL2/PDK4/NCOA3/INSIG1/SERPINF1/CCNA2/FZD7/EDN1/NEDD4/ZNF35/SPP1/BMP6/ZFP36	67	Plain Hu lamb vs. Plateau Hu lamb	1261	0.0531324	0.0309043	1.71926	Kidney
GO:0032870	cellular response to hormone stimulus	67/1261	583/18800	1.06703e-05	0.000646462	0.000510776	INHBA/KMT2D/HMGCS2/RXRA/PPARA/NOTCH1/PRKCQ/REN/NCOR2/NR1H4/LEPR/INSR/PAQR7/RAB8B/NCOA2/DDX17/NR1D1/GHRHR/MYC/ABHD2/ROCK2/PRKDC/C1QTNF12/SLC34A1/EIF4EBP2/ACSL1/PRMT2/PADI2/PHIP/NR4A1/FBXO32/BMP7/RAB15/EBI3/ZNF106/PRLR/SOCS1/ADRA2A/CRY1/SLC25A33/RNF14/DDIT4/NR3C1/REST/NR1D2/YAP1/TCF21/SGK1/SORBS1/PDK4/PRKAA2/NCOA3/INSIG1/SERPINF1/CCNA2/BAIAP2/RAMP2/EDN1/NEDD4/AGT/SESN3/STAT5B/ZFP36/GCLC/IGFBP2/GATA6/PDPK1	67	Plain Hu lamb vs. Plateau Hu lamb	1261	0.0531324	0.0310106	1.71336	Kidney
GO:0031589	cell-substrate adhesion	47/1261	364/18800	1.19276e-05	0.000699556	0.000552726	ST6GAL1/CCDC80/COL8A1/WDPCP/ABI3BP/TIAM1/FBLN1/CCN1/NOTCH1/SIGLEC1/FMN1/COL16A1/SMAD3/SLK/COL17A1/PPFIA2/NF1/ROCK2/STK4/MYOC/COL3A1/HPSE/ITGAV/PTPRJ/ITGB6/FGG/CCN2/SPRY4/SPOCK2/PDPN/SORBS1/PEAK1/MDK/TACSTD2/ITGB3/FZD7/NID2/EPB41L5/ITGAX/ANGPT2/OTOA/COL26A1/LIMCH1/FN1/ACTG1/RREB1/ANGPTL3	47	Plain Hu lamb vs. Plateau Hu lamb	1261	0.037272	0.0193617	1.92504	Kidney
GO:0032970	regulation of actin filament-based process	49/1261	393/18800	2.01579e-05	0.00108852	0.000860053	EPHA5/TGFBR1/SCIN/S1PR1/TMSB10/GJA5/TGFB3/SSH1/FMN1/RGCC/WNT11/PDE4B/PDE4D/VIL1/STMN1/SMAD3/RICTOR/ROCK2/ARHGAP35/MTSS1/MYOC/PFN3/CDC42EP5/RHOC/SSH2/ARHGEF19/CDC42EP2/PROX1/TAOK1/RHOB/CCN2/FGF13/RYR2/ANK2/PDPN/ELN/ABL2/CYFIP2/IQGAP2/CGNL1/MDK/TACSTD2/BAIAP2/EDN1/TENM1/CCL24/CXCL12/LIMCH1/ACTG1	49	Plain Hu lamb vs. Plateau Hu lamb	1261	0.038858	0.0209043	1.85886	Kidney
GO:0060537	muscle tissue development	50/1261	405/18800	2.17162e-05	0.00113564	0.000897283	MYLK/TGFBR1/PPARA/PTCH1/S1PR1/NOTCH1/GJA5/CSRP2/ERBB3/MEF2A/NLN/RCAN1/SIK1/SOX6/SMAD3/IRX3/MAFF/DDX17/CITED2/NF1/ANKRD1/SMAD5/HLX/LY6E/COL3A1/DLL4/ZFAND5/NR4A1/MAML1/BMP7/OBSL1/HEY1/PROX1/NOX4/NRAP/RBPJ/MRTFB/RYR2/NR1D2/YAP1/TCF21/HLF/ELN/ERBB4/FZD7/EDN1/AGT/IGFBP5/LEF1/GATA6	50	Plain Hu lamb vs. Plateau Hu lamb	1261	0.0396511	0.0215426	1.84059	Kidney
GO:0001763	morphogenesis of a branching structure	30/1261	199/18800	2.52353e-05	0.00127927	0.00101077	LRRK2/PTCH1/NOTCH1/COL4A1/FGF10/FKBPL/NFATC4/SALL1/SULF1/MYC/GNA13/STK4/FEM1B/DLL4/BMP7/FZD5/PROX1/SFRP2/PLXNA1/GPC3/YAP1/TCF21/GCM1/MDK/TACSTD2/EDN1/AGT/NOTCH4/CITED1/LEF1	30	Plain Hu lamb vs. Plateau Hu lamb	1261	0.0237906	0.0105851	2.24756	Kidney
GO:0051345	positive regulation of hydrolase activity	65/1261	576/18800	2.5576e-05	0.00128345	0.00101407	F3/S100A8/LRRK2/PSME4/RAPGEF6/TIAM1/TMEM106B/SYDE2/FBLN1/CCN1/S1PR1/MAGI2/MYO9A/TPlateau-Hu sheep vs. Tibetan sheep1D13/RGS6/RALGPS1/WNT11/RGS7/RGS1/RASGRP1/BAD/ASAP2/SMAD3/RASGEF1B/TXK/APOH/MYC/NF1/FLT1/ROCK2/DENND1B/GNA13/RALGAPB/NGEF/ARHGAP35/PTPRC/APAF1/BPlateau-Hu sheep vs. Tibetan sheep3/CHN2/ABR/RHOC/IQSEC1/ARHGEF19/EGFR/SFRP2/ADAP1/CCN2/PPP1R15A/BAX/REST/ABL2/CLDN3/COL4A3/FGFR1/CCL14/CYFIP2/DOCK8/CCL24/FGFR3/AGT/FN1/PMAIP1/RAB11FIP2/PDPK1/SMCR8	65	Plain Hu lamb vs. Plateau Hu lamb	1261	0.0515464	0.0306383	1.68242	Kidney
GO:0061448	connective tissue development	36/1261	260/18800	2.778e-05	0.00138011	0.00109044	TBL1XR1/TGFBR1/HMGCS2/SCIN/CCN1/WNT7B/NOTCH1/ITGB8/SERPINH1/NR1H4/DGAT2/WNT11/BMPR2/OXCT1/SOX6/SULF1/TYMS/SMAD3/AXIN2/SMAD5/COL3A1/HYAL2/BMP7/TIMP1/ATP7A/SFRP2/HOXC4/CCN2/SELENOM/AMER1/MDK/EDN1/FGFR3/ARRDC3/ARID5B/BMP6	36	Plain Hu lamb vs. Plateau Hu lamb	1261	0.0285488	0.0138298	2.0643	Kidney
GO:0001503	ossification	51/1261	420/18800	2.82164e-05	0.00138791	0.0010966	CRIM1/CCN1/WNT7B/PTCH1/S1PR1/NOTCH1/TGFB3/JUND/TNC/WNT11/SUFU/BMPR2/SMAD3/KREMEN1/CEBPD/AXIN2/NF1/SMAD5/CEBPB/SLC26A2/MYOC/COL5A2/SLC34A1/CYP24A1/BMP7/TENT5A/Plateau-Hu sheep vs. Tibetan sheepOR/FBL/PTGS2/EGFR/SFRP2/COL1A2/CCN2/CLEC11A/RBPJ/REST/EBP/GPC3/YAP1/VCAN/MDK/FGFR3/SEMA7A/SPP1/TOB2/BMP6/ALYREF/CITED1/IGFBP5/LEF1/CCDC154	51	Plain Hu lamb vs. Plateau Hu lamb	1261	0.0404441	0.0223404	1.81035	Kidney
GO:0071214	cellular response to abiotic stimulus	42/1261	323/18800	2.8889e-05	0.0013934	0.00110094	MYLK/SLC2A1/SLC12A6/TLR4/Plateau-Hu sheep vs. Tibetan sheepL2L1/N4BP1/WNT11/NFATC4/BAD/MAP3K2/MYC/GADD45A/ANKRD1/PBK/ATM/RAD51/BDKRB2/HYAL2/BAG3/SLC38A3/ZBTB1/TIMP1/PTGS2/ITGB6/SFRP2/CRY1/CRYAB/RHOB/ERCC4/BAX/REST/YAP1/CERS1/NEDD4/MAPK13/AGT/CDKN1A/WNK3/BMP6/GCLC/MAP3K14/OXSR1	42	Plain Hu lamb vs. Plateau Hu lamb	1261	0.0333069	0.0171809	1.93861	Kidney
GO:0104004	cellular response to environmental stimulus	42/1261	323/18800	2.8889e-05	0.0013934	0.00110094	MYLK/SLC2A1/SLC12A6/TLR4/Plateau-Hu sheep vs. Tibetan sheepL2L1/N4BP1/WNT11/NFATC4/BAD/MAP3K2/MYC/GADD45A/ANKRD1/PBK/ATM/RAD51/BDKRB2/HYAL2/BAG3/SLC38A3/ZBTB1/TIMP1/PTGS2/ITGB6/SFRP2/CRY1/CRYAB/RHOB/ERCC4/BAX/REST/YAP1/CERS1/NEDD4/MAPK13/AGT/CDKN1A/WNK3/BMP6/GCLC/MAP3K14/OXSR1	42	Plain Hu lamb vs. Plateau Hu lamb	1261	0.0333069	0.0171809	1.93861	Kidney
GO:0030855	epithelial cell differentiation	74/1261	687/18800	3.51647e-05	0.00161757	0.00127806	WDPCP/WNT7B/PTCH1/S1PR1/NOTCH1/MAGI2/MYO9A/COL4A1/TAGLN/APOLD1/ICAM1/PTER/KRT19/FGF10/CLDN5/WNT11/BMPR2/SPRED1/COL18A1/SALL1/PDE4D/VIL1/BAD/TYMS/SMAD3/MAFF/KRT8/ROCK2/B4GALT1/HES1/CEBPB/MTSS1/STK4/CD24/PPP1R16B/FEM1B/CXCR4/HPSE/BMP7/SFRP4/RAB25/PRLR/HEY1/PROX1/KLF2/FA2H/UPK1A/RBPJ/KLF15/PDPN/YAP1/TCF21/DNPH1/CLDN3/ELF3/CDKN1C/POF1B/NCOA3/MSI1/ERBB4/JUN/FZD7/EPB41L5/NOTCH4/STAT5B/TGFB1I1/BMP6/ZFP36/CITED1/MAFG/SOX17/GATA6/PDPK1/B9D1	74	Plain Hu lamb vs. Plateau Hu lamb	1261	0.0586836	0.0365426	1.6059	Kidney
GO:0001667	ameboidal-type cell migration	56/1261	480/18800	3.66239e-05	0.00164526	0.00129993	TGFBR1/WDPCP/NOTCH1/PTP4A3/GLIPR2/FGF10/RGCC/WNT11/BMPR2/SPRED1/VIL1/ALX1/APOH/GADD45A/NF1/ROCK2/CENPV/CLEC14A/NOS3/MCC/DLL4/HYAL2/ZFAND5/NR4A1/BMP7/IQSEC1/TIMP1/TPBG/RAB25/PTGS2/PROX1/PHACTR4/RHOB/GPC3/HBEGF/FGFR1/ERBB4/SERPINF1/TACSTD2/JUN/ITGB3/EDN1/EPB41L5/AGT/AMOTL1/SEMA7A/ARID5B/ANGPT2/FN1/RREB1/PTPRG/SOX17/TNS1/SEMA3G/SMOC2/PDPK1	56	Plain Hu lamb vs. Plateau Hu lamb	1261	0.0444092	0.0255319	1.73936	Kidney
GO:1901617	organic hydroxy compound biosynthetic process	34/1261	243/18800	3.69689e-05	0.00164526	0.00129993	HMGCS2/NPC1L1/GPR37/ISYNA1/DAO/NR1H4/SCP2/PDXK/FDFT1/CYP27A1/IDI1/LSS/NR1D1/PAH/SQLE/ITPKC/FDPS/MVD/CYP51A1/MSMO1/DHFR/PROX1/ATP7A/MOXD1/REST/EBP/PRKAA2/INSIG1/DKKL1/IP6K2/HSD3B7/BMP6/NSDHL/CITED1	34	Plain Hu lamb vs. Plateau Hu lamb	1261	0.0269627	0.0129255	2.08601	Kidney
GO:0097435	supramolecular fiber organization	83/1261	796/18800	3.84412e-05	0.00167523	0.00132361	TGFBR1/CALD1/SCIN/S1PR1/TMSB10/KIF2C/TGFB3/ELMO1/CSRP2/SSH1/MEF2A/P3H4/SERPINH1/CLIP4/KRT19/FMN1/RGCC/WNT11/VIL1/LDLR/DPT/STMN1/SMAD3/SLK/RICTOR/KRT8/NF1/ANKRD1/ROCK2/ARHGAP35/MTSS1/SAMD14/MYOC/COL5A2/SHROOM4/PFDN6/PFN3/MAD2L2/COL3A1/CDC42EP5/RHOC/OBSL1/SSH2/CDC42EP2/PROX1/ATP7A/USP9X/SFRP2/COL1A2/CRYAB/TAOK1/PFDN2/TTBK2/RHOB/CCN2/NRAP/TF/FGF13/PACSIN1/BAX/GAS2/SORBS1/ELN/SHROOM1/MARCKSL1/POF1B/DST/LOXL4/CYFIP2/BMERB1/IQGAP2/CGNL1/TACSTD2/BAIAP2/NIN/EDN1/TENM1/CCL24/CXCL12/OCLN/LIMCH1/ATXN7/ACTG1	83	Plain Hu lamb vs. Plateau Hu lamb	1261	0.0658208	0.0423404	1.55456	Kidney
GO:0033500	carbohydrate homeostasis	34/1261	245/18800	4.37877e-05	0.00184354	0.0014566	EPHA5/ZBTB20/PTCH1/ICAM1/NR1H4/TENT4B/LEPR/OXCT1/INSR/BAD/NR1D1/GHRHR/FOXK1/C1QTNF12/CNR1/SLC16A1/ERN1/ADRA2A/NOX4/CRY1/SESN2/HECTD4/KLF15/PDK4/PRKAA2/MLXIPL/SERPINF1/CCDC186/SESN3/SLC29A1/GCLC/PPP1R3G/IGFBP5/RAB11FIP2	34	Plain Hu lamb vs. Plateau Hu lamb	1261	0.0269627	0.0130319	2.06898	Kidney
GO:0036293	response to decreased oxygen levels	39/1261	299/18800	5.12897e-05	0.00210584	0.00166385	SLC2A1/PPARA/PDK1/NOTCH1/TGFB3/ITPR2/PLOD2/RGCC/BAD/SMAD3/CITED2/MYC/NF1/ROCK2/TERT/PLOD1/ATM/CD24/APAF1/CXCR4/WTIP/BMP7/PTGS2/ATP7A/CRYAB/CCN2/RBPJ/DDIT4/CPEB4/RYR2/REST/CLDN3/CCNA2/EDN1/CXCL12/ANGPT2/SLC29A1/PMAIP1/GATA6	39	Plain Hu lamb vs. Plateau Hu lamb	1261	0.0309278	0.0159043	1.94463	Kidney
GO:0062012	regulation of small molecule metabolic process	43/1261	342/18800	5.21762e-05	0.002124	0.00167819	APlateau-Hu sheep vs. Tibetan sheepD2/ZBTB20/PPARA/PDK1/NCOR2/NLN/NR1H4/DGAT2/SIK1/LEPR/INSR/LDLR/BAD/NCOA2/NR1D1/MYC/FOXK1/C1QTNF12/NOS3/PFKFB2/CNR1/TTC39B/PTGS2/PROX1/CRY1/ACMSD/C1QTNF3/SESN2/DDIT4/REST/SORBS1/PDK4/PRKAA2/ACADL/MLXIPL/INSIG1/DKKL1/LPGAT1/PPP1R3B/BMP6/PPP1R3G/PMAIP1/EPM2AIP1	43	Plain Hu lamb vs. Plateau Hu lamb	1261	0.0340999	0.0181915	1.8745	Kidney
GO:0080135	regulation of cellular response to stress	71/1261	660/18800	5.2587e-05	0.002124	0.00167819	PRDX1/LRRK2/WNT7B/POLQ/DUSP16/GADD45G/GPR37/TLR4/Plateau-Hu sheep vs. Tibetan sheepL2L1/GRIK2/CREB3/FGF10/SPRED1/RASGRP1/BAD/IGFBP6/KREMEN1/ACTB/MCL1/PTPRS/MYC/AXIN2/GADD45A/ANKRD1/ROCK2/HIPK3/PBK/PRKDC/VPS13C/ATM/FEM1B/RAD51/BDKRB2/MAD2L2/VPS72/UNC5CL/LRIG2/BMP7/ERN1/PTGS2/DHFR/DUSP19/EGFR/RMI2/SFRP2/CRY1/TAOK1/CCN2/AMBP/ERCC4/DUSP1/PPP1R15A/BAX/REST/SVIP/RNF185/RNF183/GADD45B/INSIG1/XIAP/EP400/FZD7/CXCL12/FAM168A/SPP1/SLF2/PMAIP1/TMEM33/OGG1/MANF/ERCC6	71	Plain Hu lamb vs. Plateau Hu lamb	1261	0.0563045	0.0351064	1.60383	Kidney
GO:1902903	regulation of supramolecular fiber organization	46/1261	376/18800	5.70951e-05	0.00228749	0.00180736	TGFBR1/SCIN/S1PR1/TMSB10/TGFB3/SSH1/FMN1/RGCC/WNT11/VIL1/LDLR/STMN1/SMAD3/RICTOR/ROCK2/ARHGAP35/MTSS1/MYOC/PFDN6/PFN3/CDC42EP5/RHOC/SSH2/CDC42EP2/PROX1/CRYAB/TAOK1/PFDN2/TTBK2/CCN2/FGF13/ELN/CYFIP2/BMERB1/CGNL1/TACSTD2/BAIAP2/NIN/EDN1/TENM1/CCL24/CXCL12/OCLN/LIMCH1/ATXN7/ACTG1	46	Plain Hu lamb vs. Plateau Hu lamb	1261	0.036479	0.02	1.82395	Kidney
GO:0010906	regulation of glucose metabolic process	21/1261	123/18800	6.56327e-05	0.00256743	0.00202855	PPARA/PDK1/NLN/DGAT2/SIK1/LEPR/INSR/BAD/NCOA2/FOXK1/C1QTNF12/PFKFB2/CRY1/C1QTNF3/SESN2/SORBS1/PDK4/PPP1R3B/PPP1R3G/PMAIP1/EPM2AIP1	21	Plain Hu lamb vs. Plateau Hu lamb	1261	0.0166534	0.00654255	2.54541	Kidney
GO:0018105	peptidyl-serine phosphorylation	40/1261	315/18800	7.54558e-05	0.00283988	0.00224382	LRRK2/TGFBR1/UHMK1/CREBL2/PRKCQ/MAST3/DCLK1/PDE4D/RICTOR/GADD45A/ROCK2/HIPK3/PRKDC/ATM/STK4/NSD1/BDKRB2/MAD2L2/WNK1/ERN1/AURKA/PTGS2/SH2D3C/RPS6KA3/EGFR/PIKFYVE/SFRP2/TTBK2/BAX/DDIT4/HIPK1/SGK1/PRKAA2/MLXIPL/STK32A/TENM1/MAPK13/TNKS/CAMK1/PDPK1	40	Plain Hu lamb vs. Plateau Hu lamb	1261	0.0317209	0.0167553	1.89318	Kidney
GO:0010035	response to inorganic substance	60/1261	539/18800	7.64733e-05	0.00285654	0.00225697	PRDX1/S100A8/LRRK2/S100A16/HMGCS2/PTCH1/KCNMB4/CYBRD1/GPR37/HBB/MEF2A/JUND/CPNE3/NFATC4/BAD/MYC/TERT/AOC1/NOS3/RAD51/SLC34A1/ADPRS/SELENOW/NUDT1/BMP7/ERN1/PTGS2/DLG2/DHFR/EGFR/FGG/ATP7A/MTF1/SLC30A1/TFR2/GPHN/FABP4/GRIA1/KLF2/CRYAB/KCNH1/RHOB/TF/MTR/SELENOM/RYR2/PRKAA2/SERPINF1/CCNA2/JUN/EDN1/NEDD4/MAPK13/BMP6/GCLC/ACTG1/SLC5A1/OGG1/IGFBP2/ERCC6	60	Plain Hu lamb vs. Plateau Hu lamb	1261	0.0475813	0.0286702	1.65961	Kidney
GO:0016126	sterol biosynthetic process	14/1261	65/18800	8.34831e-05	0.00301422	0.00238156	HMGCS2/NPC1L1/FDFT1/IDI1/LSS/SQLE/FDPS/MVD/CYP51A1/MSMO1/EBP/PRKAA2/INSIG1/NSDHL	14	Plain Hu lamb vs. Plateau Hu lamb	1261	0.0111023	0.00345745	3.21113	Kidney
GO:0050678	regulation of epithelial cell proliferation	46/1261	382/18800	8.37284e-05	0.00301422	0.00238156	F3/TGFBR1/PTCH1/NOTCH1/FGF10/RGCC/BMPR2/BAD/SULF1/SMAD3/APOH/NR1D1/MYC/NF1/FLT1/PRKDC/B4GALT1/HES1/MTSS1/PPP1R16B/MCC/DLL4/NR4A1/EGFR/PROX1/ATP7A/SFRP2/SGPP2/BAX/GPC3/YAP1/COL4A3/CDKN1C/FGFR1/SERPINF1/MDK/TACSTD2/JUN/ITGB3/FZD7/CCL24/CXCL12/BMP6/ZFP36/RREB1/PDPK1	46	Plain Hu lamb vs. Plateau Hu lamb	1261	0.036479	0.0203191	1.7953	Kidney
GO:1901699	cellular response to nitrogen compound	73/1261	695/18800	8.89084e-05	0.00317767	0.00251071	PDE3A/LRRK2/HMGCS2/CACNA2D1/ITPR2/COL4A1/PRKCQ/ICAM1/TLR4/Plateau-Hu sheep vs. Tibetan sheepL2L1/SSH1/NR1H4/AMIGO1/HRH3/PDE4B/XRN1/INSR/COL16A1/ACTB/RAB8B/GHRHR/MYC/ROCK2/PRKDC/CEBPB/C1QTNF12/AOC1/HCN3/COL5A2/RAD51/SLC34A1/LY6E/EIF4EBP2/COL3A1/PHIP/NR4A1/RAB15/PTGS2/ZNF106/EGFR/UBR2/ATP7A/SOCS1/GRIA1/COL1A2/CACNA1S/KLF2/SLC25A33/UBR1/SESN2/MTR/LARP1/KLF15/CPEB4/RYR2/CHRNA3/SORBS1/PDK4/DTNBP1/INSIG1/APLP1/CCNA2/BAIAP2/JUN/EDN1/MAPK13/AGT/SESN3/STAT5B/EPG5/GCLC/IGFBP5/PDPK1	73	Plain Hu lamb vs. Plateau Hu lamb	1261	0.0578906	0.0369681	1.56596	Kidney
GO:0048771	tissue remodeling	26/1261	174/18800	9.90514e-05	0.00332726	0.0026289	S1PR1/TGFB3/P3H4/FGF10/LEPR/BMPR2/LIPA/NF1/ROCK2/NOS3/DLL4/TIMP1/ATP7A/NOX4/TF/RBPJ/BAX/PDK4/ELF3/MDK/ITGB3/AGT/SPP1/PLEKHM1/IGFBP5/CCDC154	26	Plain Hu lamb vs. Plateau Hu lamb	1261	0.0206186	0.00925532	2.22775	Kidney
GO:0060322	head development	81/1261	794/18800	9.97912e-05	0.00332726	0.0026289	INHBA/EPHA5/SLC2A1/CNTN1/LRRK2/PHGDH/HMGCS2/WNT7B/PTCH1/S1PR1/NOTCH1/TGFB3/COL4A1/LRP6/KDM7A/FGF10/CELSR2/DCLK1/CLDN5/AMIGO1/OXCT1/RGS7/SOX6/SALL1/BAD/SNRPB/ACTB/SLC6A17/GNB4/GHRHR/MYC/NF1/PRKDC/HES1/ZFHX3/ARHGAP35/ATM/APAF1/CXCR4/MEIS3/SHROOM4/SYNE2/COL3A1/PADI2/ATXN1L/PHLPP2/LHX6/ZFAND5/BAG3/SLC38A3/BMP7/EGFR/PROX1/ATP7A/SFRP2/TTBK2/RBPJ/FGF13/BAX/DDIT4/SHANK2/ADGRL3/ATXN1/DTNBP1/BMERB1/DYNLL1/ERBB4/TRNP1/APLP1/PRKG1/MDK/C12orf57/BAIAP2/EZH1/NIN/CXCL12/SEMA7A/ARID5B/CITED1/PTPRG/LEF1	81	Plain Hu lamb vs. Plateau Hu lamb	1261	0.0642347	0.042234	1.52092	Kidney
GO:0031344	regulation of cell projection organization	68/1261	639/18800	0.000104408	0.00343509	0.0027141	CNTN1/LRRK2/TGFBR1/WDPCP/TIAM1/TMEM106B/MAGI2/MYO9A/TGFB3/ICAM1/BMPR2/AMIGO1/NFATC4/DYNC2LI1/MPHOSPH9/VIL1/KREMEN1/RAB8B/HECW1/PTPRS/PPFIA2/PTPRD/HES1/NGEF/ARHGAP35/MAPK15/FNBP1L/PPP1R16B/PLXNC1/SYNE2/CNR1/MOV10/CDC42EP5/LRIG2/BMP7/OBSL1/CDC42EP2/ATP7A/SFRP2/SPRY3/PLXNA1/FGF13/PACSIN1/CHRNA3/PDPN/YAP1/ABL2/TANC2/DTNBP1/CDKL1/SERPINF1/MDK/TACSTD2/BAIAP2/NIN/TENM1/NEDD4/CXCL12/AGT/OCLN/SEMA7A/SPP1/FN1/RREB1/CAMK1/PLEKHM1/PTPRG/SEMA3G	68	Plain Hu lamb vs. Plateau Hu lamb	1261	0.0539255	0.0339894	1.58654	Kidney
GO:0000904	cell morphogenesis involved in differentiation	74/1261	711/18800	0.000106436	0.00347877	0.00274861	EPHA5/ST6GAL1/CNTN1/BOC/LRRK2/WDPCP/TIAM1/TMEM106B/FBLN1/PTCH1/NOTCH1/PRKCQ/MEF2A/CELSR2/DCLK1/TUBB2B/BMPR2/AMIGO1/PREX2/NFATC4/COL18A1/RAPH1/STMN1/ACTB/HECW1/PTPRS/PPFIA2/PRKDC/PTPRD/HES1/NGEF/ARHGAP35/MYOC/APLP2/PLXNC1/BMP7/ITGAV/OBSL1/TPBG/RAB25/FGG/PROX1/USP9X/PLXNA1/FGF13/SPRY4/CHRNA3/PDPN/CLDN3/POF1B/TANC2/PEAK1/DTNBP1/APLP1/MDK/C12orf57/TACSTD2/BAIAP2/ITGB3/NIN/FZD7/EDN1/NEDD4/CXCL12/EPB41L5/SEMA7A/NOTCH4/SPP1/B4GALT6/FN1/RREB1/SOX17/LEF1/SEMA3G	74	Plain Hu lamb vs. Plateau Hu lamb	1261	0.0586836	0.0378191	1.55169	Kidney
GO:1904019	epithelial cell apoptotic process	20/1261	118/18800	0.000107724	0.00348177	0.00275098	PPARA/ICAM1/Plateau-Hu sheep vs. Tibetan sheepL2L1/RGCC/BMPR2/BAD/KRT18/TERT/STK4/SFRP4/FGG/CD40LG/RYR2/HIPK1/YAP1/COL4A3/MDK/RAMP2/ZFP36/PDPK1	20	Plain Hu lamb vs. Plateau Hu lamb	1261	0.0158604	0.0062766	2.52692	Kidney
GO:0034329	cell junction assembly	49/1261	420/18800	0.000110032	0.00348177	0.00275098	CLDN19/WDPCP/GJA5/LRRN3/MYO9A/NR1H4/FMN1/CLDN5/WNT11/AMIGO1/COL16A1/SMAD3/IRX3/ACTB/SLK/GJA4/COL17A1/ROCK2/PTPRD/MYOC/MPDZ/LRRN1/RHOC/OBSL1/PTPRJ/TPBG/FZD5/CDH24/CLDN7/PIP5K1C/FGF13/SPOCK2/ANK2/SHANK2/HIPK1/SORBS1/ADGRL3/CLDN3/POF1B/DST/PEAK1/ERBB4/RAMP2/EPB41L5/AGT/OCLN/LIMCH1/FN1/ACTG1	49	Plain Hu lamb vs. Plateau Hu lamb	1261	0.038858	0.0223404	1.73936	Kidney
GO:0007420	brain development	77/1261	749/18800	0.000115438	0.00362971	0.00286787	INHBA/EPHA5/SLC2A1/CNTN1/LRRK2/PHGDH/HMGCS2/WNT7B/PTCH1/S1PR1/NOTCH1/COL4A1/LRP6/KDM7A/FGF10/CELSR2/DCLK1/AMIGO1/OXCT1/RGS7/SOX6/SALL1/BAD/SNRPB/ACTB/SLC6A17/GNB4/GHRHR/MYC/NF1/PRKDC/HES1/ZFHX3/ARHGAP35/ATM/APAF1/CXCR4/MEIS3/SHROOM4/SYNE2/COL3A1/PADI2/ATXN1L/PHLPP2/LHX6/BAG3/SLC38A3/BMP7/EGFR/PROX1/ATP7A/SFRP2/TTBK2/RBPJ/FGF13/BAX/DDIT4/SHANK2/ADGRL3/ATXN1/DTNBP1/BMERB1/DYNLL1/ERBB4/TRNP1/APLP1/PRKG1/MDK/C12orf57/BAIAP2/EZH1/NIN/CXCL12/SEMA7A/CITED1/PTPRG/LEF1	77	Plain Hu lamb vs. Plateau Hu lamb	1261	0.0610626	0.0398404	1.53268	Kidney
GO:1902893	regulation of miRNA transcription	13/1261	59/18800	0.000116171	0.00362979	0.00286793	PPARA/NFATC4/NFATC3/SMAD3/MYC/ZNF512B/TERT/MRTFB/NR3C1/REST/JUN/SREBF2/GATA6	13	Plain Hu lamb vs. Plateau Hu lamb	1261	0.0103093	0.0031383	3.28499	Kidney
GO:0015850	organic hydroxy compound transport	33/1261	248/18800	0.00012846	0.0039639	0.00313192	SLC2A13/SLC10A2/NPC1L1/LRP6/REN/SCP2/SLC5A8/HRH3/LDLR/ACTB/MYC/APlateau-Hu sheep vs. Tibetan sheepA13/MAPK15/LIPG/LY6E/CNR1/SLC16A1/GRAMD1A/CHGA/ADRA2A/ANXA2/SELENOM/GRAMD1B/DTNBP1/NR0B2/APlateau-Hu sheep vs. Tibetan sheepC2/ITGB3/CXCL12/AGT/SPP1/BMP6/SLC5A1/SLC22A1	33	Plain Hu lamb vs. Plateau Hu lamb	1261	0.0261697	0.0131915	1.98383	Kidney
GO:0010876	lipid localization	51/1261	446/18800	0.000133269	0.00408691	0.00322911	INHBA/SLC2A1/MEST/NRIP1/APlateau-Hu sheep vs. Tibetan sheepD2/DENND5B/PPARA/SLC10A2/ATP10A/NPC1L1/APOLD1/LRP6/REN/SCP2/ATP11A/DGAT2/SLC5A8/ATP8B4/NFKBIA/PITPNM2/LDLR/APlateau-Hu sheep vs. Tibetan sheepB1/APOH/APlateau-Hu sheep vs. Tibetan sheepA13/PITPNC1/SQLE/LIPG/PLIN3/BDKRB2/ACSL1/GRAMD1A/TTC39B/ITGAV/FABP4/ACSL5/CRY1/ACSL3/CRABP1/ANXA2/SELENOM/GRAMD1B/NR0B2/APlateau-Hu sheep vs. Tibetan sheepC2/ITGB3/EDN1/AGT/SPP1/STAT5B/SREBF2/BMP6/ANGPTL3	51	Plain Hu lamb vs. Plateau Hu lamb	1261	0.0404441	0.0237234	1.70482	Kidney
GO:0032989	cellular component morphogenesis	77/1261	753/18800	0.000136783	0.00412627	0.0032602	EPHA5/CNTN1/BOC/LRRK2/TIAM1/TMEM106B/WNT7B/PTCH1/NOTCH1/MYO9A/CSRP2/PRKCQ/Plateau-Hu sheep vs. Tibetan sheepL2L1/MEF2A/KRT19/CELSR2/DCLK1/TUBB2B/BMPR2/AMIGO1/PREX2/NFATC4/DPYSL4/VIL1/RAPH1/STMN1/ACTB/HECW1/PTPRS/PPFIA2/ANKRD1/PTPRD/NGEF/ARHGAP35/SLC23A2/CXCR4/APLP2/PLXNC1/MOV10/BMP7/OBSL1/AURKA/TPBG/PROX1/ATP7A/PIKFYVE/USP9X/TAOK1/SPRY3/PLXNA1/NRAP/FGF13/PACSIN1/BAX/ANK2/CHRNA3/PDPN/SGK1/CYFIP2/TANC2/DTNBP1/APLP1/SMURF1/MDK/C12orf57/BAIAP2/NIN/EDN1/NEDD4/CXCL12/SEMA7A/SPP1/B4GALT6/FN1/ACTG1/RREB1/SEMA3G	77	Plain Hu lamb vs. Plateau Hu lamb	1261	0.0610626	0.0400532	1.52454	Kidney
GO:0006814	sodium ion transport	33/1261	249/18800	0.000138773	0.00412627	0.0032602	CNTN1/SLC10A2/SLC5A8/SIK1/FXYD6/SLC12A1/SCN3A/SLC17A1/SLC17A4/SLC6A17/HECW1/SLC9A8/HCN3/SLC23A2/NOS3/SLC6A19/SLC34A1/CACNA1I/SLC9A3/WNK1/SLC38A3/MLLT6/SLC13A3/FGF13/SGK1/FXYD4/EDN1/NEDD4/SLC13A2/WNK3/SLC5A1/SLC6A6/SLC5A10	33	Plain Hu lamb vs. Plateau Hu lamb	1261	0.0261697	0.0132447	1.97587	Kidney
GO:0061614	miRNA transcription	13/1261	60/18800	0.000139305	0.00412627	0.0032602	PPARA/NFATC4/NFATC3/SMAD3/MYC/ZNF512B/TERT/MRTFB/NR3C1/REST/JUN/SREBF2/GATA6	13	Plain Hu lamb vs. Plateau Hu lamb	1261	0.0103093	0.00319149	3.23024	Kidney
GO:0031099	regeneration	27/1261	188/18800	0.000145198	0.00424319	0.00335258	PTGFRN/PTCH1/NOTCH1/TM4SF4/FGF10/TYMS/KREMEN1/TXK/PTPRS/MYC/CEBPB/LRIG2/AURKA/DHFR/NREP/MTR/YAP1/ERBB4/NR0B2/CCNA2/MDK/JUN/FZD7/CXCL12/CDKN1A/SPP1/ANGPT2	27	Plain Hu lamb vs. Plateau Hu lamb	1261	0.0214116	0.01	2.14116	Kidney
GO:0046889	positive regulation of lipid biosynthetic process	16/1261	85/18800	0.000146866	0.00426686	0.00337128	APlateau-Hu sheep vs. Tibetan sheepD2/ZBTB20/CCN1/PPARA/CREBL2/NR1H4/DGAT2/CCDC3/LDLR/NR1D1/PTGS2/ACSL3/SORBS1/MLXIPL/LPGAT1/BMP6	16	Plain Hu lamb vs. Plateau Hu lamb	1261	0.0126883	0.00452128	2.80636	Kidney
GO:0005996	monosaccharide metabolic process	34/1261	261/18800	0.000155064	0.00440205	0.0034781	SLC2A1/PPARA/PDK1/OTOG/NLN/DGAT2/SIK1/LEPR/POFUT2/INSR/BAD/NCOA2/FUOM/MYC/XYLB/FOXK1/B4GALT1/C1QTNF12/SLC23A2/PFKFB2/PDHA1/CRY1/C1QTNF3/SESN2/HECTD4/MAN2A1/SORBS1/PDK4/GAL3ST3/PPP1R3B/GCLC/PPP1R3G/PMAIP1/EPM2AIP1	34	Plain Hu lamb vs. Plateau Hu lamb	1261	0.0269627	0.013883	1.94214	Kidney
GO:0035335	peptidyl-tyrosine dephosphorylation	18/1261	103/18800	0.000157063	0.00442309	0.00349472	DUSP16/PTP4A3/SSH1/PTPRS/DUSP8/PTPRD/PTPRC/PTPN21/CDKN3/PTPRJ/SSH2/DUSP19/MTMR4/DUSP1/PTPN4/DUSP4/DUSP9/PTPRG	18	Plain Hu lamb vs. Plateau Hu lamb	1261	0.0142744	0.00547872	2.60542	Kidney
GO:0044283	small molecule biosynthetic process	61/1261	566/18800	0.000165383	0.00458981	0.00362645	PTGDS/APlateau-Hu sheep vs. Tibetan sheepD2/PHGDH/HMGCS2/MRI1/PPARA/NPC1L1/NT5E/ISYNA1/NLN/NR1H4/SCP2/DGAT2/PLOD2/SIK1/PDXK/KMO/LEPR/ADAL/FDFT1/CYP27A1/IDI1/LSS/ACSS3/GATM/NR1D1/ABHD2/PAH/C1QTNF12/LIPG/ITPKC/FDPS/MVD/CYP51A1/ASL/MSMO1/PTGS2/DHFR/PROX1/CRY1/ACMSD/C1QTNF3/FA2H/MOXD1/SESN2/CDO1/MTR/REST/EBP/PDK4/PRKAA2/ACADL/MLXIPL/INSIG1/DKKL1/LPGAT1/IP6K2/HSD3B7/EDN1/BMP6/NSDHL	61	Plain Hu lamb vs. Plateau Hu lamb	1261	0.0483743	0.0301064	1.60678	Kidney
GO:0032233	positive regulation of actin filament bundle assembly	13/1261	61/18800	0.000166298	0.00458981	0.00362645	TGFBR1/TGFB3/RGCC/WNT11/VIL1/SMAD3/ROCK2/MTSS1/MYOC/PFN3/RHOC/CCN2/LIMCH1	13	Plain Hu lamb vs. Plateau Hu lamb	1261	0.0103093	0.00324468	3.17729	Kidney
GO:0001649	osteoblast differentiation	32/1261	241/18800	0.000167939	0.00460951	0.00364202	CRIM1/CCN1/WNT7B/PTCH1/NOTCH1/JUND/TNC/WNT11/SUFU/BMPR2/SMAD3/CEBPD/AXIN2/NF1/SMAD5/CEBPB/MYOC/CYP24A1/BMP7/TENT5A/FBL/SFRP2/REST/YAP1/VCAN/SEMA7A/SPP1/BMP6/ALYREF/CITED1/IGFBP5/LEF1	32	Plain Hu lamb vs. Plateau Hu lamb	1261	0.0253767	0.0128191	1.97959	Kidney
GO:0034284	response to monosaccharide	28/1261	200/18800	0.000171767	0.00465502	0.00367798	EPHA5/ZBTB20/HMGCS2/ICAM1/NR1H4/OXCT1/BAD/NR1D1/GHRHR/C1QTNF12/PFKFB2/ERN1/PTGS2/ADRA2A/GPAM/NOX4/CCN2/SESN2/PRKAA2/COL4A3/MLXIPL/NR0B2/SERPINF1/CCDC186/ANGPT2/SLC29A1/GCLC/RAB11FIP2	28	Plain Hu lamb vs. Plateau Hu lamb	1261	0.0222046	0.0106383	2.08723	Kidney
GO:0007596	blood coagulation	30/1261	221/18800	0.000179035	0.00480781	0.00379869	F3/FBLN1/DGKI/GGCX/PRKCQ/HBB/TLR4/GP1BB/PAPSS2/ACTB/TXK/APOH/GNA13/NOS3/F12/COL3A1/HPSE/FGG/CD40LG/ADRA2A/TFPI2/PDPN/DTNBP1/MMRN1/PRKG1/DGKE/ITGB3/EDN1/FN1/ACTG1	30	Plain Hu lamb vs. Plateau Hu lamb	1261	0.0237906	0.0117553	2.02382	Kidney
GO:0032355	response to estradiol	20/1261	123/18800	0.000193141	0.00505014	0.00399016	NRIP1/PTCH1/NCOR2/FGF10/BAD/MYC/SLC34A1/H2AZ1/LCOR/BMP7/PTGS2/EGFR/CRYAB/CCN2/NCOA3/CCNA2/AGT/STAT5B/OGG1/IGFBP2	20	Plain Hu lamb vs. Plateau Hu lamb	1261	0.0158604	0.00654255	2.4242	Kidney
GO:0032956	regulation of actin cytoskeleton organization	42/1261	352/18800	0.000204437	0.00527996	0.00417175	EPHA5/TGFBR1/SCIN/S1PR1/TMSB10/TGFB3/SSH1/FMN1/RGCC/WNT11/VIL1/STMN1/SMAD3/RICTOR/ROCK2/ARHGAP35/MTSS1/MYOC/PFN3/CDC42EP5/RHOC/SSH2/ARHGEF19/CDC42EP2/PROX1/TAOK1/RHOB/CCN2/ELN/ABL2/CYFIP2/IQGAP2/CGNL1/MDK/TACSTD2/BAIAP2/EDN1/TENM1/CCL24/CXCL12/LIMCH1/ACTG1	42	Plain Hu lamb vs. Plateau Hu lamb	1261	0.0333069	0.0187234	1.77889	Kidney
GO:0048545	response to steroid hormone	40/1261	330/18800	0.000206182	0.00527996	0.00417175	KMT2D/HMGCS2/RXRA/WNT7B/PPARA/NOTCH1/Plateau-Hu sheep vs. Tibetan sheepHE/TGFB3/NCOR2/BAD/TYMS/PAQR7/NCOA2/DDX17/NR1D1/GHRHR/ABHD2/PRMT2/PADI2/FBXO32/BMP7/PTGS2/CRY1/CCN2/RNF14/CDO1/DDIT4/NR3C1/REST/YAP1/TCF21/SGK1/SERPINF1/MDK/EDN1/NEDD4/SPP1/BMP6/ZFP36/IGFBP2	40	Plain Hu lamb vs. Plateau Hu lamb	1261	0.0317209	0.0175532	1.80713	Kidney
GO:0050673	epithelial cell proliferation	50/1261	443/18800	0.000211845	0.00534827	0.00422572	F3/COL8A1/TGFBR1/PTCH1/NOTCH1/FGF10/RGCC/BMPR2/BAD/SULF1/SMAD3/APOH/NR1D1/MYC/NF1/FLT1/PRKDC/B4GALT1/HES1/CEBPB/MTSS1/PPP1R16B/MCC/DLL4/NR4A1/ERN1/EGFR/PROX1/ATP7A/SFRP2/SGPP2/BAX/GPC3/YAP1/COL4A3/CDKN1C/FGFR1/SERPINF1/MDK/TACSTD2/JUN/ITGB3/FZD7/CCL24/CXCL12/BMP6/ZFP36/RREB1/IGFBP5/PDPK1	50	Plain Hu lamb vs. Plateau Hu lamb	1261	0.0396511	0.0235638	1.68271	Kidney
GO:0006970	response to osmotic stress	15/1261	79/18800	0.000212079	0.00534827	0.00422572	MYLK/SLC2A1/SLC12A6/KMO/BAD/APlateau-Hu sheep vs. Tibetan sheepB1/NFAT5/FMO1/BDKRB2/PTGS2/BAX/MAPK13/WNK3/OXSR1/PDPK1	15	Plain Hu lamb vs. Plateau Hu lamb	1261	0.0118953	0.00420213	2.83079	Kidney
GO:0043087	regulation of GTPase activity	43/1261	364/18800	0.000215344	0.00537603	0.00424765	EPHA5/LRRK2/RAPGEF6/FGD4/TIAM1/SYDE2/S1PR1/MYO9A/TPlateau-Hu sheep vs. Tibetan sheep1D13/RASAL3/GPSM1/RGS6/RALGPS1/WNT11/RGS7/RGS1/RASGRP1/ASAP2/STMN1/RASGEF1B/RICTOR/NF1/DENND1B/RALGAPB/NGEF/ARHGAP35/CHN2/PLXNC1/ABR/FGD6/WNK1/IQSEC1/ARHGEF19/SBF2/PLXNA1/ADAP1/CCL14/IQGAP2/PRKG1/DOCK8/CCL24/RAB11FIP2/SMCR8	43	Plain Hu lamb vs. Plateau Hu lamb	1261	0.0340999	0.0193617	1.7612	Kidney
GO:0050817	coagulation	30/1261	226/18800	0.00026582	0.00614029	0.0048515	F3/FBLN1/DGKI/GGCX/PRKCQ/HBB/TLR4/GP1BB/PAPSS2/ACTB/TXK/APOH/GNA13/NOS3/F12/COL3A1/HPSE/FGG/CD40LG/ADRA2A/TFPI2/PDPN/DTNBP1/MMRN1/PRKG1/DGKE/ITGB3/EDN1/FN1/ACTG1	30	Plain Hu lamb vs. Plateau Hu lamb	1261	0.0237906	0.0120213	1.97904	Kidney
GO:0016049	cell growth	53/1261	484/18800	0.000294617	0.00662289	0.00523281	INHBA/S100A8/SERTAD2/TGFBR1/KMT2D/PPARA/PRKCQ/TNC/DCLK1/OSGIN1/WNT11/BMPR2/NDRG3/RAPH1/SMAD3/PTPRS/SLC23A2/CXCR4/MAD2L2/PRMT2/HYAL2/PTPRJ/AURKA/RPS6KA3/EGFR/USP9X/SFRP2/CRYAB/SLC25A33/PLXNA1/SESN2/FGF13/YAP1/SGK1/HBEGF/DNPH1/CCDC85B/CYFIP2/SMURF1/ARMC12/IP6K2/NIN/EDN1/CXCL12/EPB41L5/AGT/CDKN1A/SEMA7A/SPP1/FN1/IGFBP5/SOX17/SEMA3G	53	Plain Hu lamb vs. Plateau Hu lamb	1261	0.0420301	0.0257447	1.63258	Kidney
GO:0060021	roof of mouth development	16/1261	91/18800	0.000332695	0.00736567	0.00581968	INHBA/TGFBR1/WDPCP/ITGB8/TGFB3/CLDN5/WNT11/FRAS1/Plateau-Hu sheep vs. Tibetan sheepOR/ITGB6/WFIKKN1/BNC2/TCF21/INSIG1/ARID5B/LEF1	16	Plain Hu lamb vs. Plateau Hu lamb	1261	0.0126883	0.00484043	2.62133	Kidney
GO:0007584	response to nutrient	22/1261	150/18800	0.000429125	0.00892005	0.00704782	HMGCS2/RXRA/Plateau-Hu sheep vs. Tibetan sheepHE/NR1H4/OXCT1/TYMS/LIPG/APAF1/SLC6A19/SLC34A1/ACSL1/CNR1/CYP24A1/SLC16A1/BMP7/PTGS2/SFRP2/SHANK2/SPP1/GCLC/OGG1/IGFBP2	22	Plain Hu lamb vs. Plateau Hu lamb	1261	0.0174465	0.00797872	2.18662	Kidney
GO:0009612	response to mechanical stimulus	27/1261	201/18800	0.000435926	0.00898623	0.00710011	SLC2A1/PKDREJ/PTCH1/TLR4/JUND/WNT11/NFKBIA/BAD/MAP3K2/CITED2/GADD45A/ANKRD1/CXCR4/BAG3/PTGS2/RYR2/MDK/JUN/EDN1/CXCL12/AGT/ANGPT2/BMP6/GCLC/ACTG1/IGFBP2/MAP3K14	27	Plain Hu lamb vs. Plateau Hu lamb	1261	0.0214116	0.0106915	2.00267	Kidney
GO:0045600	positive regulation of fat cell differentiation	13/1261	67/18800	0.000441742	0.00906848	0.00716509	SULT1E1/WDFY2/CREBL2/CCDC3/CEBPB/STK4/BMP7/PTGS2/SFRP2/DKKL1/ASXL2/ZFP36/RREB1	13	Plain Hu lamb vs. Plateau Hu lamb	1261	0.0103093	0.00356383	2.89275	Kidney
GO:0071604	transforming growth factor beta production	10/1261	43/18800	0.000443611	0.00906938	0.0071658	ITGB8/WNT11/SMAD3/CD24/COL3A1/ITGAV/PTGS2/ITGB6/FN1/GATA6	10	Plain Hu lamb vs. Plateau Hu lamb	1261	0.00793021	0.00228723	3.46716	Kidney
GO:0040008	regulation of growth	67/1261	660/18800	0.000446524	0.00909152	0.0071833	ZMAT3/INHBA/S100A8/SERTAD2/TGFBR1/PPARA/PTCH1/NOTCH1/PRKCQ/Plateau-Hu sheep vs. Tibetan sheepL2L1/TNC/OSGIN1/WNT11/BMPR2/NDRG3/VIL1/INSR/SMAD3/PTPRS/CITED2/GHRHR/HLX/STK4/SLC23A2/CXCR4/MAD2L2/HYAL2/PTPRJ/RPS6KA3/EGFR/PROX1/SOCS1/GPAM/SFRP2/SOCS6/CRYAB/SLC25A33/SESN2/RBPJ/FGF13/SOCS7/GPC3/YAP1/SGK1/HBEGF/DNPH1/CCDC85B/ENOX2/ERBB4/SMURF1/ARMC12/IP6K2/EDN1/FGFR3/CXCL12/AGT/CDKN1A/SEMA7A/SPP1/STAT5B/DUSP9/FN1/IGFBP2/IGFBP5/SOX17/SEMA3G/GATA6	67	Plain Hu lamb vs. Plateau Hu lamb	1261	0.0531324	0.0351064	1.51347	Kidney
GO:1903829	positive regulation of protein localization	49/1261	446/18800	0.00045498	0.00922588	0.00728945	TCAF1/GNAI1/TGFB3/PTP4A3/TLR4/NR1H4/NECAB2/OXCT1/HUWE1/VIL1/BAD/SMAD3/NDC80/ANKRD1/ROCK2/TERT/C1QTNF12/BPlateau-Hu sheep vs. Tibetan sheep3/PFKFB2/HSPA1L/MGAT3/HYAL2/LRIG2/BAG3/EPB41/PTGS2/STX3/FZD5/EGFR/FGG/C1QTNF3/ACSL3/SESN2/MTCL1/SEC16B/RHOU/YAP1/SORBS1/PRKAA2/ERBB4/NR0B2/ZDHHC2/CEP131/TENM1/WNK3/SREBF2/BMP6/CAMK1/PDPK1	49	Plain Hu lamb vs. Plateau Hu lamb	1261	0.038858	0.0237234	1.63796	Kidney
GO:0060560	developmental growth involved in morphogenesis	30/1261	234/18800	0.000483446	0.00968451	0.00765182	WNT7B/S1PR1/NOTCH1/MAGI2/FGF10/FMN1/DCLK1/WNT11/BMPR2/SALL1/RAPH1/PTPRS/SLC23A2/CXCR4/AURKA/USP9X/SFRP2/PLXNA1/FGF13/YAP1/CYFIP2/SMURF1/NIN/EDN1/CXCL12/EPB41L5/SEMA7A/SPP1/FN1/SEMA3G	30	Plain Hu lamb vs. Plateau Hu lamb	1261	0.0237906	0.0124468	1.91138	Kidney
GO:0110148	biomineralization	24/1261	172/18800	0.00050933	0.0101594	0.00802707	CCN1/PPARA/S1PR1/NOTCH1/TGFB3/WNT11/BMPR2/SMAD3/AXIN2/ROCK2/CEBPB/NOS3/BMP7/TENT5A/Plateau-Hu sheep vs. Tibetan sheepOR/PTGS2/ITGB6/HEY1/COL1A2/GPC3/FGFR3/SPP1/BMP6/CCDC154	24	Plain Hu lamb vs. Plateau Hu lamb	1261	0.0190325	0.00914894	2.0803	Kidney
GO:0150116	regulation of cell-substrate junction organization	13/1261	68/18800	0.000513139	0.0101594	0.00802707	WDPCP/FMN1/COL16A1/SMAD3/SLK/ROCK2/MYOC/IQSEC1/PTPRJ/PEAK1/EPB41L5/LIMCH1/ACTG1	13	Plain Hu lamb vs. Plateau Hu lamb	1261	0.0103093	0.00361702	2.85021	Kidney
GO:0046942	carboxylic acid transport	34/1261	279/18800	0.000541397	0.0105892	0.00836663	SLC10A2/SLC25A15/SLC5A8/KMO/HRH3/SLC17A1/SFXN5/SLC17A4/SLC16A12/SLC6A17/SLC16A14/SLC35D1/SLC16A4/MYC/NF1/SLC43A2/SLC26A2/SLC7A5/SLC23A2/BDKRB2/SLC16A1/SLC38A3/SLC7A8/SLC13A3/SFXN1/DTNBP1/SLC22A6/NR0B2/APlateau-Hu sheep vs. Tibetan sheepC2/EDN1/AGT/APlateau-Hu sheep vs. Tibetan sheepC6/SLC13A2/SLC6A6	34	Plain Hu lamb vs. Plateau Hu lamb	1261	0.0269627	0.0148404	1.81684	Kidney
GO:0030728	ovulation	7/1261	23/18800	0.000567211	0.0109221	0.00862966	INHBA/NRIP1/AFP/MYC/NOS3/PTGS2/GAS2	7	Plain Hu lamb vs. Plateau Hu lamb	1261	0.00555115	0.0012234	4.53746	Kidney
GO:0072376	protein activation cascade	6/1261	17/18800	0.000585268	0.0111831	0.00883588	FBLN1/GP1BB/APOH/F12/FGG/FN1	6	Plain Hu lamb vs. Plateau Hu lamb	1261	0.00475813	0.000904255	5.26193	Kidney
GO:0032922	circadian regulation of gene expression	13/1261	69/18800	0.00059406	0.0112885	0.00891918	NRIP1/PPARA/BHLHE41/GFPT1/HUWE1/NCOA2/KMT2A/NR1D1/KDM2A/ZFHX3/KDM5A/CRY1/NR0B2	13	Plain Hu lamb vs. Plateau Hu lamb	1261	0.0103093	0.00367021	2.8089	Kidney
GO:0046326	positive regulation of glucose import	9/1261	37/18800	0.000598596	0.0113073	0.00893401	CREBL2/MEF2A/INSR/TERT/C1QTNF12/KLF15/GPC3/SORBS1/OCLN	9	Plain Hu lamb vs. Plateau Hu lamb	1261	0.00713719	0.00196809	3.62647	Kidney
GO:0048812	neuron projection morphogenesis	63/1261	620/18800	0.000637395	0.0118156	0.00933561	EPHA5/CNTN1/BOC/LRRK2/TIAM1/TMEM106B/WNT7B/PTCH1/NOTCH1/MYO9A/PRKCQ/MEF2A/CELSR2/DCLK1/TUBB2B/BMPR2/AMIGO1/PREX2/NFATC4/DPYSL4/RAPH1/STMN1/ACTB/HECW1/PTPRS/PPFIA2/PTPRD/NGEF/ARHGAP35/SLC23A2/CXCR4/APLP2/PLXNC1/MOV10/BMP7/OBSL1/AURKA/TPBG/ATP7A/USP9X/TAOK1/SPRY3/PLXNA1/FGF13/PACSIN1/CHRNA3/SGK1/CYFIP2/TANC2/DTNBP1/APLP1/SMURF1/C12orf57/BAIAP2/NIN/EDN1/NEDD4/CXCL12/SEMA7A/SPP1/B4GALT6/FN1/SEMA3G	63	Plain Hu lamb vs. Plateau Hu lamb	1261	0.0499603	0.0329787	1.51493	Kidney
GO:0046395	carboxylic acid catabolic process	30/1261	238/18800	0.000642278	0.0118618	0.00937215	ACAD11/APlateau-Hu sheep vs. Tibetan sheepD2/EHHADH/PPARA/CRAT/PHYH/HAO1/NPL/DAO/SCP2/KMO/ALDH4A1/ABHD2/XYLB/PAH/ACOX1/NOS3/CNR1/DDAH2/SLC25A44/ACMSD/AFMID/SESN2/CRABP1/CDO1/HYKK/QPRT/ACADL/MCCC2/ADHFE1	30	Plain Hu lamb vs. Plateau Hu lamb	1261	0.0237906	0.0126596	1.87926	Kidney
GO:0009411	response to UV	21/1261	146/18800	0.00074437	0.0132694	0.0104843	N4BP1/NFATC4/SCARA3/MYC/PBK/PRIMPOL/HYAL2/ZBTB1/TIMP1/PTGS2/EGFR/RO60/ERCC4/BAX/DTL/CERS1/NEDD4/MAPK13/PCLAF/CDKN1A/ERCC6	21	Plain Hu lamb vs. Plateau Hu lamb	1261	0.0166534	0.00776596	2.14442	Kidney
GO:0070633	transepithelial transport	8/1261	31/18800	0.000786483	0.0139402	0.0110143	CLDN19/APlateau-Hu sheep vs. Tibetan sheepB1/ACTB/CLDN3/APlateau-Hu sheep vs. Tibetan sheepC2/EDN1/ACTG1/SLC5A1	8	Plain Hu lamb vs. Plateau Hu lamb	1261	0.00634417	0.00164894	3.84743	Kidney
GO:0071322	cellular response to carbohydrate stimulus	21/1261	147/18800	0.000814765	0.0142527	0.0112612	EPHA5/ZBTB20/ICAM1/NR1H4/OXCT1/BAD/NR1D1/GHRHR/MYC/C1QTNF12/ERN1/ADRA2A/NOX4/PRKAA2/MLXIPL/SERPINF1/CCDC186/MAPK13/SLC29A1/GCLC/RAB11FIP2	21	Plain Hu lamb vs. Plateau Hu lamb	1261	0.0166534	0.00781915	2.12983	Kidney
GO:0051893	regulation of focal adhesion assembly	12/1261	63/18800	0.000861881	0.0149192	0.0117878	WDPCP/FMN1/COL16A1/SMAD3/SLK/ROCK2/MYOC/PTPRJ/PEAK1/EPB41L5/LIMCH1/ACTG1	12	Plain Hu lamb vs. Plateau Hu lamb	1261	0.00951626	0.00335106	2.83977	Kidney
GO:0090109	regulation of cell-substrate junction assembly	12/1261	63/18800	0.000861881	0.0149192	0.0117878	WDPCP/FMN1/COL16A1/SMAD3/SLK/ROCK2/MYOC/PTPRJ/PEAK1/EPB41L5/LIMCH1/ACTG1	12	Plain Hu lamb vs. Plateau Hu lamb	1261	0.00951626	0.00335106	2.83977	Kidney
GO:0071496	cellular response to external stimulus	36/1261	309/18800	0.00087357	0.0149652	0.0118241	SLC2A1/LRRK2/RXRA/PPARA/TLR4/NR1H4/SIK1/WNT11/BMPR2/BAD/MAP3K2/GADD45A/ANKRD1/ARHGAP35/AOC1/PTPRC/CYP24A1/NUDT1/BAG3/SLC38A3/PTGS2/ATG14/SFRP2/SESN2/CPEB4/PDK4/PRKAA2/AGT/SESN3/CDKN1A/SREBF2/BMP6/GCLC/PMAIP1/MAP3K14/ERCC6	36	Plain Hu lamb vs. Plateau Hu lamb	1261	0.0285488	0.0164362	1.73695	Kidney
GO:0071634	regulation of transforming growth factor beta production	9/1261	39/18800	0.000903317	0.0153843	0.0121553	ITGB8/WNT11/SMAD3/CD24/ITGAV/PTGS2/ITGB6/FN1/GATA6	9	Plain Hu lamb vs. Plateau Hu lamb	1261	0.00713719	0.00207447	3.44049	Kidney
GO:0048568	embryonic organ development	48/1261	449/18800	0.000939639	0.0157707	0.0124606	TGFBR1/WDPCP/CCN1/WNT7B/PTCH1/NOTCH1/TGFB3/KRT19/FGF10/WNT11/SUFU/TUBB2B/SALL1/ALX1/SMAD3/IRX5/PCSK5/KMT2A/CITED2/HLX/HES1/CEBPB/STK4/MFAP2/BMP7/MDFI/FZD5/EGFR/HEY1/PROX1/HOXC4/PHACTR4/RBPJ/RYR2/HIPK1/YAP1/TCF21/GCM1/CDKN1C/HS6ST1/INSIG1/EDN1/NSDHL/CITED1/SOX17/LEF1/TTC39C/MIB1	48	Plain Hu lamb vs. Plateau Hu lamb	1261	0.038065	0.023883	1.59381	Kidney
GO:0007517	muscle organ development	38/1261	334/18800	0.000998015	0.0166381	0.0131459	MYLK/TGFBR1/S1PR1/NOTCH1/TAGLN/ERBB3/MEF2A/NLN/RCAN1/SOX6/SMAD3/MAFF/DDX17/CITED2/NF1/ANKRD1/FOXK1/HLX/ZFHX3/LY6E/COL3A1/DLL4/NR4A1/PROX1/FHL3/CRYAB/RBPJ/MRTFB/RYR2/NR1D2/TCF21/HLF/HBEGF/ELN/ZNF609/SFMBT1/ARID5B/LEF1	38	Plain Hu lamb vs. Plateau Hu lamb	1261	0.0301348	0.017766	1.69621	Kidney
GO:0044706	multi-multicellular organism process	27/1261	213/18800	0.00107287	0.0175468	0.0138639	SLC2A1/FBLN1/TGFB3/BMPR2/COL16A1/MAFF/PCSK5/CITED2/B4GALT1/ASH1L/CNR1/SLC38A3/LNPEP/TIMP1/PTGS2/PRLR/ATP7A/ADRA2A/AMBP/DKKL1/EDN1/AGT/SPP1/STAT5B/ANGPT2/IGFBP2/IGFBP5	27	Plain Hu lamb vs. Plateau Hu lamb	1261	0.0214116	0.0113298	1.88985	Kidney
GO:0010332	response to gamma radiation	11/1261	56/18800	0.00107314	0.0175468	0.0138639	Plateau-Hu sheep vs. Tibetan sheepL2L1/MYC/PRKDC/ATM/PTPRC/RAD51/CRYAB/BAX/YAP1/CDKN1A/ERCC6	11	Plain Hu lamb vs. Plateau Hu lamb	1261	0.00872324	0.00297872	2.92851	Kidney
GO:0009914	hormone transport	34/1261	290/18800	0.00107372	0.0175468	0.0138639	INHBA/EPHA5/REN/NR1H4/SCG5/SLC16A10/OXCT1/BAD/RAB8B/NR1D1/GHRHR/C1QTNF12/SLC7A5/PFKFB2/CNR1/SLC16A1/SLC7A8/CHGA/FGG/TFR2/ADRA2A/CRY1/C1QTNF3/EXOC3L1/SELENOM/REST/NR0B2/CCDC186/EDN1/AGT/SPP1/BMP6/TTR/RAB11FIP2	34	Plain Hu lamb vs. Plateau Hu lamb	1261	0.0269627	0.0154255	1.74793	Kidney
GO:0071347	cellular response to interleukin-1	17/1261	111/18800	0.00113684	0.0183009	0.0144597	UPF1/IRAK3/KMO/NR1D1/MYC/ANKRD1/HES1/CEBPB/HYAL2/RC3H1/FGG/KLF2/CCL14/EDN1/CCL24/MAPK13/OTUD4	17	Plain Hu lamb vs. Plateau Hu lamb	1261	0.0134814	0.00590426	2.28333	Kidney
GO:0001756	somitogenesis	12/1261	65/18800	0.00114955	0.0183044	0.0144625	NOTCH1/LRP6/SMAD3/AXIN2/PRKDC/ATM/SFRP2/RBPJ/RIPPLY1/EPB41L5/LEF1/MIB1	12	Plain Hu lamb vs. Plateau Hu lamb	1261	0.00951626	0.00345745	2.75239	Kidney
GO:0014823	response to activity	12/1261	65/18800	0.00114955	0.0183044	0.0144625	COL4A2/OXCT1/CXCR4/MTFP1/CRY1/RYR2/PRKAA2/EDN1/AGT/ANGPT2/BMP6/GCLC	12	Plain Hu lamb vs. Plateau Hu lamb	1261	0.00951626	0.00345745	2.75239	Kidney
GO:0040013	negative regulation of locomotion	43/1261	396/18800	0.00124442	0.0197517	0.015606	CLDN19/ST6GAL1/IL27RA/TCAF1/FBLN1/NOTCH1/MAGI2/RGCC/CLDN5/WNT11/SPRED1/SULF1/MCTP1/APOH/CITED2/GADD45A/NF1/ABHD2/GNA13/MAPK15/MCC/COL3A1/PADI2/DLL4/HYAL2/PTPRJ/TIMP1/SFRP2/RHOB/DUSP1/CLDN3/BMERB1/PRKG1/SERPINF1/TACSTD2/CXCL12/ARRDC3/SEMA7A/ANGPT2/LIMCH1/PTPRG/IGFBP5/SEMA3G	43	Plain Hu lamb vs. Plateau Hu lamb	1261	0.0340999	0.0210638	1.61889	Kidney
GO:0045444	fat cell differentiation	29/1261	237/18800	0.00125409	0.0198418	0.0156772	TBL1XR1/SULT1E1/ARL4A/WDFY2/CREBL2/FGF10/CCDC3/SMAD3/NR1D1/CEBPD/HES1/CEBPB/STK4/NR4A1/BMP7/PTGS2/SOCS1/SFRP2/FABP4/C1QTNF3/YAP1/CCDC85B/INSIG1/DKKL1/ASXL2/ARID5B/TGFB1I1/ZFP36/RREB1	29	Plain Hu lamb vs. Plateau Hu lamb	1261	0.0229976	0.0126064	1.82428	Kidney
GO:1905039	carboxylic acid transmembrane transport	21/1261	152/18800	0.00125942	0.0198628	0.0156938	SLC2A1/APlateau-Hu sheep vs. Tibetan sheepD2/SLC25A15/SLC5A8/SLC16A10/APlateau-Hu sheep vs. Tibetan sheepB1/MYC/SLC43A2/SLC7A5/SLC23A2/SLC6A19/ACSL1/SLC16A1/SLC38A3/SLC7A8/ACSL5/SLC13A3/SFXN1/AGT/SLC13A2/SLC6A6	21	Plain Hu lamb vs. Plateau Hu lamb	1261	0.0166534	0.00808511	2.05977	Kidney
GO:0050926	regulation of positive chemotaxis	7/1261	26/18800	0.00127474	0.0199435	0.0157576	F3/S1PR1/FGF10/SMAD3/CXCL12/ANGPT2/CCR4	7	Plain Hu lamb vs. Plateau Hu lamb	1261	0.00555115	0.00138298	4.01391	Kidney
GO:0060561	apoptotic process involved in morphogenesis	7/1261	26/18800	0.00127474	0.0199435	0.0157576	CCN1/NOTCH1/BMP7/FZD5/CRYAB/BAX/LEF1	7	Plain Hu lamb vs. Plateau Hu lamb	1261	0.00555115	0.00138298	4.01391	Kidney
GO:0010565	regulation of cellular ketone metabolic process	19/1261	132/18800	0.00128954	0.0199578	0.0157689	APlateau-Hu sheep vs. Tibetan sheepD2/PPARA/PDK1/NCOR2/NR1H4/DGAT2/NR1D1/CNR1/PTGS2/PROX1/ACMSD/REST/PDK4/ACADL/MLXIPL/INSIG1/DKKL1/LPGAT1/BMP6	19	Plain Hu lamb vs. Plateau Hu lamb	1261	0.0150674	0.00702128	2.14596	Kidney
GO:0071333	cellular response to glucose stimulus	19/1261	132/18800	0.00128954	0.0199578	0.0157689	EPHA5/ZBTB20/ICAM1/NR1H4/OXCT1/BAD/NR1D1/GHRHR/C1QTNF12/ERN1/ADRA2A/NOX4/PRKAA2/MLXIPL/SERPINF1/CCDC186/SLC29A1/GCLC/RAB11FIP2	19	Plain Hu lamb vs. Plateau Hu lamb	1261	0.0150674	0.00702128	2.14596	Kidney
GO:0061053	somite development	14/1261	84/18800	0.00132056	0.0202273	0.0159818	PTCH1/NOTCH1/LRP6/WNT11/SMAD3/AXIN2/PRKDC/ATM/SFRP2/RBPJ/RIPPLY1/EPB41L5/LEF1/MIB1	14	Plain Hu lamb vs. Plateau Hu lamb	1261	0.0111023	0.00446809	2.4848	Kidney
GO:0045429	positive regulation of nitric oxide biosynthetic process	9/1261	41/18800	0.00132324	0.0202273	0.0159818	HBB/TLR4/INSR/SMAD3/DDAH2/PTGS2/KLF2/EDN1/AGT	9	Plain Hu lamb vs. Plateau Hu lamb	1261	0.00713719	0.00218085	3.27266	Kidney
GO:0007568	aging	22/1261	163/18800	0.00133257	0.0203074	0.0160451	TGFB3/COL4A2/JUND/KMO/TYMS/GNA13/APAF1/CNR1/HYAL2/NUDT1/TIMP1/PTGS2/CRYAB/CCN2/CDKN1C/SERPINF1/EDN1/AGT/GCLC/OGG1/IGFBP2/IGFBP5	22	Plain Hu lamb vs. Plateau Hu lamb	1261	0.0174465	0.00867021	2.01223	Kidney
GO:0035282	segmentation	16/1261	103/18800	0.00134656	0.0204578	0.0161639	NOTCH1/LRP6/SMAD3/IRX3/AXIN2/PRKDC/ATM/FZD5/SFRP2/RBPJ/RIPPLY1/EPB41L5/IRX1/IRX2/LEF1/MIB1	16	Plain Hu lamb vs. Plateau Hu lamb	1261	0.0126883	0.00547872	2.31593	Kidney
GO:0010942	positive regulation of cell death	60/1261	604/18800	0.00146442	0.0219796	0.0173663	INHBA/S100A8/LRRK2/TGFBR1/SCIN/CCN1/NOTCH1/TGFB3/GADD45G/HBB/TLR4/GRIK2/RGCC/SIK1/CDK19/KMO/OSGIN1/WNT11/NFATC4/CSRNP3/BAD/MCL1/MYC/AXIN2/GADD45A/NF1/ANKRD1/PRKDC/B4GALT1/ATM/STK4/PTPRC/APAF1/BPlateau-Hu sheep vs. Tibetan sheep3/CNR1/PRMT2/HYAL2/NR4A1/BMP7/SFRP4/PTGS2/CD40LG/SFRP2/RHOB/CCN2/BAX/DDIT4/REST/RNF183/GADD45B/DKKL1/JUN/IP6K2/AGT/CDKN1A/DUSP9/PMAIP1/GATA6/SLC6A6/TNFRSF12A	60	Plain Hu lamb vs. Plateau Hu lamb	1261	0.0475813	0.0321277	1.48101	Kidney
GO:0001678	cellular glucose homeostasis	21/1261	154/18800	0.00148816	0.0222685	0.0175946	EPHA5/ZBTB20/ICAM1/NR1H4/OXCT1/BAD/NR1D1/GHRHR/FOXK1/C1QTNF12/ERN1/ADRA2A/NOX4/KLF15/PRKAA2/MLXIPL/SERPINF1/CCDC186/SLC29A1/GCLC/RAB11FIP2	21	Plain Hu lamb vs. Plateau Hu lamb	1261	0.0166534	0.00819149	2.03302	Kidney
GO:0034405	response to fluid shear stress	8/1261	34/18800	0.00151272	0.0225682	0.0178313	TGFB3/CITED2/MTSS1/NOS3/PTGS2/TFPI2/KLF2/SREBF2	8	Plain Hu lamb vs. Plateau Hu lamb	1261	0.00634417	0.00180851	3.50795	Kidney
GO:0060249	anatomical structure homeostasis	36/1261	319/18800	0.00154063	0.0227657	0.0179874	PRDX1/SLC2A1/S1PR1/NOTCH1/TLR4/CUBN/CLDN5/LIPA/ACTB/SLC28A2/NF1/NOS3/COL3A1/CNR1/BAG3/PTGS2/ITGB6/MTF1/NOX4/TAOK1/ZNF830/CCN2/TF/BAX/YAP1/CLDN3/PDK4/ITGB3/OCLN/SPP1/WNK3/APBB2/ACTG1/PLEKHM1/CCDC154/ERCC6	36	Plain Hu lamb vs. Plateau Hu lamb	1261	0.0285488	0.0169681	1.6825	Kidney
GO:1901890	positive regulation of cell junction assembly	16/1261	105/18800	0.00165574	0.0242647	0.0191718	CLDN19/LRRN3/FMN1/CLDN5/AMIGO1/COL16A1/SMAD3/IRX3/PTPRD/MYOC/LRRN1/PTPRJ/TPBG/CLDN3/EPB41L5/AGT	16	Plain Hu lamb vs. Plateau Hu lamb	1261	0.0126883	0.00558511	2.27182	Kidney
GO:0019915	lipid storage	14/1261	86/18800	0.00166691	0.0242678	0.0191742	MEST/NRIP1/PPARA/DGAT2/NFKBIA/SQLE/PLIN3/TTC39B/ITGAV/CRY1/ITGB3/STAT5B/SREBF2/ANGPTL3	14	Plain Hu lamb vs. Plateau Hu lamb	1261	0.0111023	0.00457447	2.42701	Kidney
GO:0062197	cellular response to chemical stress	37/1261	332/18800	0.00167061	0.0242678	0.0191742	PRDX1/MYLK/SLC2A1/LRRK2/ETV5/PDK1/SLC12A6/GPR37/TLR4/BAD/GPX7/MCL1/MYC/ATM/NOS3/GPX8/ADPRS/MGAT3/BDKRB2/CAMKK2/BMP7/ERN1/PTGS2/DHFR/EGFR/ATP7A/KLF2/RHOB/SESN2/REST/PRKAA2/JUN/EDN1/MAPK13/WNK3/OXSR1/TPlateau-Hu sheep vs. Tibetan sheep1D24	37	Plain Hu lamb vs. Plateau Hu lamb	1261	0.0293418	0.0176596	1.66152	Kidney
GO:0072593	reactive oxygen species metabolic process	28/1261	231/18800	0.00173628	0.0250751	0.019812	PRDX1/LRRK2/APlateau-Hu sheep vs. Tibetan sheepD2/CCN1/PPARA/HBB/TLR4/GADD45A/ACOX1/DUOXA2/NOS3/BMP7/DHFR/ATP7A/PIKFYVE/NOX4/CRYAB/SLC25A33/CCN2/SESN2/Plateau-Hu sheep vs. Tibetan sheepO2/DDIT4/IFI6/PDK4/EDN1/AGT/CDKN1A/PMAIP1	28	Plain Hu lamb vs. Plateau Hu lamb	1261	0.0222046	0.0122872	1.80713	Kidney
GO:0023061	signal release	47/1261	451/18800	0.0017848	0.0254987	0.0201468	RIMS3/INHBA/EPHA5/LRRK2/KCNMB4/REN/NR1H4/SCG5/SLC16A10/KMO/HRH3/OXCT1/BAD/MCTP1/RAB8B/PCSK5/NR1D1/GHRHR/NF1/C1QTNF12/PFKFB2/CNR1/SLC16A1/NR4A1/STX3/CHGA/FGG/SLC30A1/TFR2/ADRA2A/CRY1/PIP5K1C/C1QTNF3/EXOC3L1/SELENOM/CHRNA3/REST/DTNBP1/NR0B2/CCDC186/EDN1/CXCL12/AGT/SPP1/UNC13C/BMP6/RAB11FIP2	47	Plain Hu lamb vs. Plateau Hu lamb	1261	0.037272	0.0239894	1.55369	Kidney
GO:0008285	negative regulation of cell population proliferation	74/1261	784/18800	0.00178492	0.0254987	0.0201468	INHBA/CLDN19/TGFBR1/SCIN/FBLN1/PTCH1/NOTCH1/Plateau-Hu sheep vs. Tibetan sheepHE/MAGI2/TGFB3/FGF10/RGCC/WNT11/H2AC6/BMPR2/COL18A1/DPT/IGFBP6/SULF1/SMAD3/APOH/CITED2/MYC/AXIN2/NF1/FLT1/GNA13/PDE5A/B4GALT1/HES1/CEBPB/ATM/MTSS1/STK4/NOS3/CLMN/MCC/DLL4/TNFRSF21/CDKN3/BMP7/PTGDR2/PTPRJ/RC3H1/SFRP4/TPBG/PTGS2/FZD5/UMOD/PROX1/NOX4/SFRP2/DUSP1/RBPJ/BAX/NPR3/PDPN/REST/GPC3/CLDN3/COL4A3/CDKN1C/MNT/ERBB4/PRKG1/SERPINF1/JUN/TENM1/P3H3/CDKN1A/TOB2/TGFB1I1/IGFBP5/GATA6	74	Plain Hu lamb vs. Plateau Hu lamb	1261	0.0586836	0.0417021	1.40721	Kidney
GO:0019395	fatty acid oxidation	16/1261	106/18800	0.00183139	0.0259213	0.0204806	ACAD11/APlateau-Hu sheep vs. Tibetan sheepD2/EHHADH/PPARA/CRAT/PHYH/HAO1/SCP2/DGAT2/ACOX1/CNR1/CYP24A1/CYP4V2/SESN2/PDK4/ACADL	16	Plain Hu lamb vs. Plateau Hu lamb	1261	0.0126883	0.0056383	2.25039	Kidney
GO:0035019	somatic stem cell population maintenance	9/1261	43/18800	0.00188766	0.0263282	0.0208022	FGF10/MYC/HES1/VPS72/BMP7/ZHX2/RBPJ/REST/YAP1	9	Plain Hu lamb vs. Plateau Hu lamb	1261	0.00713719	0.00228723	3.12045	Kidney
GO:0030336	negative regulation of cell migration	38/1261	346/18800	0.00189525	0.0263282	0.0208022	CLDN19/IL27RA/TCAF1/NOTCH1/MAGI2/RGCC/CLDN5/WNT11/SPRED1/SULF1/MCTP1/APOH/CITED2/GADD45A/NF1/ABHD2/GNA13/MAPK15/MCC/COL3A1/PADI2/DLL4/HYAL2/PTPRJ/TIMP1/SFRP2/RHOB/DUSP1/CLDN3/BMERB1/PRKG1/SERPINF1/TACSTD2/CXCL12/ANGPT2/LIMCH1/PTPRG/IGFBP5	38	Plain Hu lamb vs. Plateau Hu lamb	1261	0.0301348	0.0184043	1.63738	Kidney
GO:0030856	regulation of epithelial cell differentiation	21/1261	157/18800	0.00189724	0.0263282	0.0208022	PTCH1/NOTCH1/APOLD1/CLDN5/SPRED1/BAD/MAFF/ROCK2/HES1/CEBPB/CD24/SFRP4/PRLR/YAP1/CDKN1C/NCOA3/NOTCH4/STAT5B/BMP6/ZFP36/MAFG	21	Plain Hu lamb vs. Plateau Hu lamb	1261	0.0166534	0.00835106	1.99417	Kidney
GO:0007492	endoderm development	13/1261	78/18800	0.00193691	0.0268038	0.021178	INHBA/COL8A1/NOTCH1/COL4A2/SMAD3/COL5A2/ITGAV/DUSP1/EPB41L5/DUSP4/FN1/SOX17/GATA6	13	Plain Hu lamb vs. Plateau Hu lamb	1261	0.0103093	0.00414894	2.4848	Kidney
GO:0000303	response to superoxide	7/1261	28/18800	0.00203955	0.0279132	0.0220545	PRDX1/NOS3/ADPRS/BMP7/DHFR/ATP7A/ERCC6	7	Plain Hu lamb vs. Plateau Hu lamb	1261	0.00555115	0.00148936	3.7272	Kidney
GO:0042104	positive regulation of activated T cell proliferation	7/1261	28/18800	0.00203955	0.0279132	0.0220545	IL27RA/HHLA2/IL12RB1/CD24/GPAM/STAT5B/IGFBP2	7	Plain Hu lamb vs. Plateau Hu lamb	1261	0.00555115	0.00148936	3.7272	Kidney
GO:0010632	regulation of epithelial cell migration	33/1261	290/18800	0.00206578	0.0281173	0.0222157	NOTCH1/GLIPR2/FGF10/RGCC/BMPR2/SPRED1/VIL1/APOH/GADD45A/NF1/ROCK2/NOS3/MCC/DLL4/IQSEC1/RAB25/PTGS2/PROX1/RHOB/HBEGF/FGFR1/SERPINF1/TACSTD2/JUN/ITGB3/EDN1/EPB41L5/AGT/ANGPT2/RREB1/PTPRG/SMOC2/PDPK1	33	Plain Hu lamb vs. Plateau Hu lamb	1261	0.0261697	0.0154255	1.69652	Kidney
GO:0032787	monocarboxylic acid metabolic process	59/1261	602/18800	0.00217661	0.0292583	0.0231173	PTGR1/ACAD11/PTGDS/BPGM/APlateau-Hu sheep vs. Tibetan sheepD2/PHGDH/ZBTB20/EHHADH/PPARA/CRAT/PDK1/PHYH/HAO1/NR1H4/SCP2/DGAT2/KMO/INSR/CYP27A1/GATM/NR1D1/MYC/ABHD2/XYLB/FOXK1/ACOX1/CYP2F1/LIPG/PFKFB2/ACSL1/CNR1/PDHA1/CYP24A1/MSMO1/PTGS2/PROX1/ACOT12/GPAM/ACSL5/ACMSD/EPHX1/FA2H/ACSL3/ME3/CYP4V2/SESN2/CRABP1/Plateau-Hu sheep vs. Tibetan sheepO2/DDIT4/PDK4/PRKAA2/ACADL/MLXIPL/INSIG1/SCPEP1/LPGAT1/HSD3B7/EDN1/ANGPTL3	59	Plain Hu lamb vs. Plateau Hu lamb	1261	0.0467883	0.0320213	1.46116	Kidney
GO:0046323	glucose import	13/1261	79/18800	0.00217906	0.0292583	0.0231173	SLC2A1/CREBL2/MEF2A/INSR/MYC/TERT/C1QTNF12/SESN2/KLF15/GPC3/SORBS1/OCLN/SLC5A1	13	Plain Hu lamb vs. Plateau Hu lamb	1261	0.0103093	0.00420213	2.45335	Kidney
GO:0034764	positive regulation of transmembrane transport	26/1261	213/18800	0.00225321	0.0296921	0.02346	CACNA2D1/TCAF1/CREBL2/MEF2A/AMIGO1/RGS7/INSR/APlateau-Hu sheep vs. Tibetan sheepB1/TERT/C1QTNF12/SLC34A1/ACSL1/WNK1/ACSL5/BAX/KLF15/RYR2/ANK2/GPC3/SORBS1/TRPC6/EDN1/AGT/OCLN/WNK3/PDPK1	26	Plain Hu lamb vs. Plateau Hu lamb	1261	0.0206186	0.0113298	1.81985	Kidney
GO:0051348	negative regulation of transferase activity	31/1261	270/18800	0.0024151	0.0316575	0.0250129	RUPlateau-Hu sheep vs. Tibetan sheepN/DUSP16/LRP6/IRAK3/SPRED1/GADD45A/NF1/HIPK3/PTPRC/DEPTOR/MAD2L2/HYAL2/BMP7/PTPRJ/DUSP19/SFRP2/FABP4/SPRY3/DUSP1/SPRY4/CDKN1C/CERS1/GADD45B/DTNBP1/PRKAR2A/AGT/CDKN1A/ZFP36/HEXIM1/PDPK1/SMCR8	31	Plain Hu lamb vs. Plateau Hu lamb	1261	0.0245837	0.0143617	1.71175	Kidney
GO:0042692	muscle cell differentiation	41/1261	387/18800	0.00251407	0.0322736	0.0254997	PTGFRN/OLFM2/PPARA/NOTCH1/BHLHE41/CSRP2/FBXO40/MEF2A/NLN/ATP11A/RCAN1/KRT19/FGF10/SIK1/BMPR2/NFATC4/SOX6/NFATC3/IRX3/ANKRD1/HES1/MAML1/OBSL1/MYOF/HEY1/PROX1/NOX4/WFIKKN1/KCNH1/NRAP/RBPJ/MRTFB/ANK2/RAMP2/FZD7/EDN1/AGT/ACTG1/CAMK1/IGFBP5/GATA6	41	Plain Hu lamb vs. Plateau Hu lamb	1261	0.0325139	0.0205851	1.57949	Kidney
GO:0060191	regulation of lipase activity	14/1261	90/18800	0.00258781	0.0329647	0.0260457	CCN1/PCSK5/TXK/APOH/FLT1/GNA13/RHOC/EGFR/ABL2/FGFR1/FGFR3/AGT/ANGPTL3/PDPK1	14	Plain Hu lamb vs. Plateau Hu lamb	1261	0.0111023	0.00478723	2.31915	Kidney
GO:0044282	small molecule catabolic process	40/1261	376/18800	0.00261627	0.0332421	0.0262649	ACAD11/SULT1E1/APlateau-Hu sheep vs. Tibetan sheepD2/EHHADH/PPARA/CRAT/PHYH/HAO1/NPL/DAO/SCP2/KMO/OXCT1/BAD/ADAL/CYP27A1/ALDH4A1/ABHD2/XYLB/FOXK1/PAH/ACOX1/NOS3/PFKFB2/CNR1/DDAH2/CYP24A1/NUDT1/SLC25A44/ACMSD/AFMID/SESN2/CRABP1/CDO1/HYKK/QPRT/UPP2/ACADL/MCCC2/ADHFE1	40	Plain Hu lamb vs. Plateau Hu lamb	1261	0.0317209	0.02	1.58604	Kidney
GO:0035929	steroid hormone secretion	6/1261	22/18800	0.00264146	0.0333065	0.0263158	INHBA/REN/CRY1/SELENOM/AGT/BMP6	6	Plain Hu lamb vs. Plateau Hu lamb	1261	0.00475813	0.00117021	4.06604	Kidney
GO:0098657	import into cell	28/1261	238/18800	0.00269125	0.0335933	0.0265424	SLC2A1/CACNA2D1/CYBRD1/SLC12A6/SLC12A1/ACTB/SLC43A2/MAPK15/SLC7A5/SLC34A1/ACSL1/SLC9A3/WNK1/SLC7A8/SLC30A1/TFR2/ACSL5/CACNA1S/ACSL3/NALF2/KCNJ3/ITGB3/AGT/WNK3/SLC29A1/SLC5A1/SLC22A1/SLC6A6	28	Plain Hu lamb vs. Plateau Hu lamb	1261	0.0222046	0.0126596	1.75398	Kidney
GO:0044703	multi-organism reproductive process	25/1261	205/18800	0.00274139	0.0341335	0.0269692	SLC2A1/FBLN1/TGFB3/BMPR2/COL16A1/MAFF/PCSK5/CITED2/ASH1L/CNR1/SLC38A3/LNPEP/TIMP1/PTGS2/PRLR/ATP7A/ADRA2A/AMBP/EDN1/AGT/SPP1/STAT5B/ANGPT2/IGFBP2/IGFBP5	25	Plain Hu lamb vs. Plateau Hu lamb	1261	0.0198255	0.0109043	1.81815	Kidney
GO:0070555	response to interleukin-1	19/1261	141/18800	0.0027973	0.0346558	0.0273819	UPF1/IRAK3/KMO/NR1D1/MYC/ANKRD1/HES1/CEBPB/HYAL2/RC3H1/FGG/KLF2/CCL14/EDN1/CCL24/MAPK13/OTUD4/GCLC/CITED1	19	Plain Hu lamb vs. Plateau Hu lamb	1261	0.0150674	0.0075	2.00899	Kidney
GO:0055088	lipid homeostasis	22/1261	173/18800	0.00285624	0.0351233	0.0277512	ZBTB20/NR1H4/DGAT2/LDLR/NR1D1/ACOX1/LIPG/CD24/MED13/TTC39B/ITGB6/GPAM/FABP4/C1QTNF3/SESN2/NR1D2/GRAMD1B/PRKAA2/MLXIPL/INSIG1/SREBF2/ANGPTL3	22	Plain Hu lamb vs. Plateau Hu lamb	1261	0.0174465	0.00920213	1.89592	Kidney
GO:0070542	response to fatty acid	11/1261	63/18800	0.00288914	0.035266	0.027864	HMGCS2/NR1H4/DGAT2/LDLR/BAD/HES1/ACSL1/PTGS2/CCN2/PDK4/EDN1	11	Plain Hu lamb vs. Plateau Hu lamb	1261	0.00872324	0.00335106	2.60312	Kidney
GO:0009314	response to radiation	45/1261	438/18800	0.00289863	0.035295	0.0278869	Plateau-Hu sheep vs. Tibetan sheepL2L1/JUND/SIK1/N4BP1/FKBPL/GNAT2/NFATC4/SMC1A/SCARA3/MYC/GADD45A/NF1/PBK/PRKDC/ATM/PTPRC/RAD51/PRIMPOL/COL3A1/HYAL2/ZBTB1/TIMP1/PDE1B/PTGS2/ITGB6/EGFR/SFRP2/CRY1/CRYAB/RHOB/RO60/ERCC4/BAX/YAP1/DTL/CERS1/NEDD4/CXCL12/MAPK13/PCLAF/CDKN1A/ANGPT2/CCR4/OGG1/ERCC6	45	Plain Hu lamb vs. Plateau Hu lamb	1261	0.035686	0.0232979	1.53173	Kidney
GO:0007088	regulation of mitotic nuclear division	16/1261	111/18800	0.00296052	0.0358729	0.0283435	RGCC/INSR/NDC80/KNTC1/NUSAP1/ATM/MAD2L2/TRIP13/PHIP/CCDC8/BMP7/OBSL1/AURKA/DUSP1/ZWINT/EDN1	16	Plain Hu lamb vs. Plateau Hu lamb	1261	0.0126883	0.00590426	2.14902	Kidney
GO:0006869	lipid transport	41/1261	391/18800	0.0030257	0.0365735	0.0288971	INHBA/SLC2A1/APlateau-Hu sheep vs. Tibetan sheepD2/DENND5B/PPARA/SLC10A2/ATP10A/NPC1L1/APOLD1/LRP6/REN/SCP2/ATP11A/SLC5A8/ATP8B4/PITPNM2/LDLR/APlateau-Hu sheep vs. Tibetan sheepB1/APOH/APlateau-Hu sheep vs. Tibetan sheepA13/PITPNC1/LIPG/BDKRB2/ACSL1/GRAMD1A/ITGAV/FABP4/ACSL5/CRY1/ACSL3/CRABP1/ANXA2/SELENOM/GRAMD1B/NR0B2/APlateau-Hu sheep vs. Tibetan sheepC2/ITGB3/EDN1/AGT/SPP1/BMP6	41	Plain Hu lamb vs. Plateau Hu lamb	1261	0.0325139	0.0207979	1.56333	Kidney
GO:0001558	regulation of cell growth	43/1261	415/18800	0.00303588	0.0366073	0.0289238	INHBA/S100A8/SERTAD2/TGFBR1/PPARA/PRKCQ/TNC/OSGIN1/WNT11/BMPR2/NDRG3/SMAD3/PTPRS/SLC23A2/CXCR4/MAD2L2/HYAL2/PTPRJ/RPS6KA3/EGFR/SFRP2/CRYAB/SLC25A33/SESN2/FGF13/YAP1/SGK1/HBEGF/DNPH1/CCDC85B/SMURF1/ARMC12/IP6K2/EDN1/CXCL12/AGT/CDKN1A/SEMA7A/SPP1/FN1/IGFBP5/SOX17/SEMA3G	43	Plain Hu lamb vs. Plateau Hu lamb	1261	0.0340999	0.0220745	1.54477	Kidney
GO:0034698	response to gonadotropin	7/1261	30/18800	0.00311795	0.0374154	0.0295622	INHBA/NOTCH1/MYC/CCNA2/EDN1/GCLC/GATA6	7	Plain Hu lamb vs. Plateau Hu lamb	1261	0.00555115	0.00159574	3.47872	Kidney
GO:0051129	negative regulation of cellular component organization	66/1261	701/18800	0.00326453	0.0386148	0.0305099	LRRK2/SCIN/RUPlateau-Hu sheep vs. Tibetan sheepN/S1PR1/NOTCH1/TMSB10/NEU3/Plateau-Hu sheep vs. Tibetan sheepL2L1/SSH1/NR1H4/TENT4B/IRAK3/NECAB2/HUWE1/NFATC4/MPHOSPH9/XRN1/VIL1/LDLR/STMN1/MCTP1/KREMEN1/PTPRS/NDC80/KNTC1/ROCK2/HES1/NGEF/ATM/MYOC/PFDN6/MAD2L2/TRIP13/LRIG2/BMP7/ITGAV/SSH2/CRYAB/TAOK1/SPRY3/PFDN2/TTBK2/ERCC4/DUSP1/FGF13/PACSIN1/ANXA2/SVIP/YAP1/ZWINT/DTNBP1/BMERB1/CGNL1/TACSTD2/ANKRD13A/ITGB3/SEMA7A/SPP1/TNKS/ZNF827/ATXN7/BMP6/GCLC/PTPRG/SEMA3G/SMCR8	66	Plain Hu lamb vs. Plateau Hu lamb	1261	0.0523394	0.0372872	1.40368	Kidney
GO:0007159	leukocyte cell-cell adhesion	40/1261	381/18800	0.00330389	0.0388032	0.0306588	S100A8/IL27RA/PPARA/HHLA2/RASAL3/NT5E/PRKCQ/ICAM1/FGL2/IL12RB1/RASGRP1/BAD/CERCAM/GCNT1/NFAT5/HLX/PDE5A/HES1/CEBPB/PTPRC/CD24/RC3H2/TNFRSF21/WNK1/BMP7/ZBTB1/RC3H1/EBI3/UMOD/CD40LG/SOCS1/GPAM/SOCS6/PODXL2/MDK/DOCK8/CXCL12/STAT5B/IGFBP2/LEF1	40	Plain Hu lamb vs. Plateau Hu lamb	1261	0.0317209	0.020266	1.56523	Kidney
GO:0036315	cellular response to sterol	6/1261	23/18800	0.00337355	0.0394348	0.0311578	INHBA/PTCH1/LRP6/GRAMD1A/GRAMD1B/INSIG1	6	Plain Hu lamb vs. Plateau Hu lamb	1261	0.00475813	0.0012234	3.88925	Kidney
GO:0050727	regulation of inflammatory response	41/1261	394/18800	0.00346603	0.0401381	0.0317135	S100A12/S100A8/LRRK2/PPARA/NT5E/TLR4/NR1H4/CDK19/NFKBIA/LDLR/LRRC19/SMAD3/RICTOR/NR1D1/PBK/CEBPB/C1QTNF12/ATM/PTPRC/DUOXA2/ASH1L/F12/CNR1/PTGER3/HYAL2/PIK3AP1/PTGS2/FABP4/C1QTNF3/SMPDL3B/NR1D2/SERPINF1/MDK/XIAP/CCL24/MAPK13/AGT/SEMA7A/STAT5B/ZFP36/DNASE1	41	Plain Hu lamb vs. Plateau Hu lamb	1261	0.0325139	0.0209574	1.55142	Kidney
GO:1905952	regulation of lipid localization	20/1261	155/18800	0.00366137	0.0419117	0.0331148	DENND5B/PPARA/REN/SCP2/NFKBIA/APlateau-Hu sheep vs. Tibetan sheepA13/LIPG/PLIN3/ACSL1/TTC39B/ITGAV/ACSL5/CRY1/ANXA2/ITGB3/EDN1/AGT/SPP1/SREBF2/BMP6	20	Plain Hu lamb vs. Plateau Hu lamb	1261	0.0158604	0.00824468	1.92372	Kidney
GO:0048645	animal organ formation	11/1261	65/18800	0.00371618	0.0422471	0.0333798	NOTCH1/FGF10/WNT11/SULF1/CITED2/AXIN2/HES1/BMP7/RBPJ/SOX17/GATA6	11	Plain Hu lamb vs. Plateau Hu lamb	1261	0.00872324	0.00345745	2.52303	Kidney
GO:0071241	cellular response to inorganic substance	26/1261	221/18800	0.0037384	0.0424026	0.0335027	LRRK2/MEF2A/JUND/CPNE3/NFATC4/BAD/AOC1/RAD51/SLC34A1/PTGS2/DLG2/EGFR/ATP7A/MTF1/TFR2/FABP4/KCNH1/TF/MTR/PRKAA2/SERPINF1/CCNA2/JUN/EDN1/BMP6/OGG1	26	Plain Hu lamb vs. Plateau Hu lamb	1261	0.0206186	0.0117553	1.75398	Kidney
GO:0034508	centromere complex assembly	7/1261	31/18800	0.00379796	0.0427715	0.0337942	CENPA/CENPP/HJURP/KNTC1/CENPV/CENPS/HELLS	7	Plain Hu lamb vs. Plateau Hu lamb	1261	0.00555115	0.00164894	3.3665	Kidney
GO:0061384	heart trabecula morphogenesis	7/1261	31/18800	0.00379796	0.0427715	0.0337942	TGFBR1/S1PR1/NOTCH1/DLL4/BMP7/HEY1/RBPJ	7	Plain Hu lamb vs. Plateau Hu lamb	1261	0.00555115	0.00164894	3.3665	Kidney
GO:0042303	molting cycle	16/1261	114/18800	0.00387903	0.0433056	0.0342162	INHBA/NOTCH1/FGF10/MPZL3/NF1/TERT/HPSE/PTGS2/EGFR/ATP7A/FA2H/RBPJ/APCDD1/MYSM1/NSDHL/IGFBP5	16	Plain Hu lamb vs. Plateau Hu lamb	1261	0.0126883	0.00606383	2.09246	Kidney
GO:0042633	hair cycle	16/1261	114/18800	0.00387903	0.0433056	0.0342162	INHBA/NOTCH1/FGF10/MPZL3/NF1/TERT/HPSE/PTGS2/EGFR/ATP7A/FA2H/RBPJ/APCDD1/MYSM1/NSDHL/IGFBP5	16	Plain Hu lamb vs. Plateau Hu lamb	1261	0.0126883	0.00606383	2.09246	Kidney
GO:0033002	muscle cell proliferation	27/1261	233/18800	0.00390951	0.0434506	0.0343307	TGFBR1/S1PR1/NOTCH1/TGFB3/TLR4/BMPR2/CITED2/MYC/GNA13/PRKDC/TERT/NOS3/ERN1/PTGS2/RBPJ/NPR3/YAP1/HBEGF/ELN/ERBB4/PRKG1/JUN/EDN1/AGT/CDKN1A/IGFBP5/GATA6	27	Plain Hu lamb vs. Plateau Hu lamb	1261	0.0214116	0.0123936	1.72763	Kidney
GO:0006979	response to oxidative stress	44/1261	433/18800	0.00392226	0.043495	0.0343658	PRDX1/LRRK2/ETV5/PDK1/HAO1/GPR37/HBB/TLR4/RCAN1/BAD/GPX7/MCTP1/MCL1/SCARA3/SLC23A2/NOS3/GPX8/ADPRS/MGAT3/CAMKK2/HYAL2/NUDT1/BMP7/ERN1/PTGS2/DHFR/EGFR/ATP7A/MTF1/KLF2/CRYAB/RHOB/SESN2/REST/PRKAA2/JUN/EDN1/MAPK13/SESN3/GCLC/OGG1/OXSR1/TPlateau-Hu sheep vs. Tibetan sheep1D24/ERCC6	44	Plain Hu lamb vs. Plateau Hu lamb	1261	0.0348929	0.0230319	1.51498	Kidney
GO:0090132	epithelium migration	38/1261	361/18800	0.00393936	0.0435874	0.0344388	TGFBR1/WDPCP/NOTCH1/PTP4A3/GLIPR2/FGF10/RGCC/BMPR2/SPRED1/VIL1/APOH/GADD45A/NF1/ROCK2/CLEC14A/NOS3/MCC/DLL4/NR4A1/IQSEC1/RAB25/PTGS2/PROX1/RHOB/HBEGF/FGFR1/SERPINF1/TACSTD2/JUN/ITGB3/EDN1/EPB41L5/AGT/ANGPT2/RREB1/PTPRG/SMOC2/PDPK1	38	Plain Hu lamb vs. Plateau Hu lamb	1261	0.0301348	0.0192021	1.56935	Kidney
GO:0043114	regulation of vascular permeability	9/1261	48/18800	0.004155	0.0449818	0.0355406	PDE3A/PTP4A3/CLDN5/ARHGAP35/BDKRB2/PTPRJ/RAMP2/OCLN/BMP6	9	Plain Hu lamb vs. Plateau Hu lamb	1261	0.00713719	0.00255319	2.7954	Kidney
GO:0010934	macrophage cytokine production	5/1261	17/18800	0.00422073	0.0449818	0.0355406	TGFB3/TLR4/IRAK3/SPON2/SEMA7A	5	Plain Hu lamb vs. Plateau Hu lamb	1261	0.00396511	0.000904255	4.38494	Kidney
GO:0010935	regulation of macrophage cytokine production	5/1261	17/18800	0.00422073	0.0449818	0.0355406	TGFB3/TLR4/IRAK3/SPON2/SEMA7A	5	Plain Hu lamb vs. Plateau Hu lamb	1261	0.00396511	0.000904255	4.38494	Kidney
GO:0045721	negative regulation of gluconeogenesis	5/1261	17/18800	0.00422073	0.0449818	0.0355406	SIK1/LEPR/C1QTNF12/CRY1/C1QTNF3	5	Plain Hu lamb vs. Plateau Hu lamb	1261	0.00396511	0.000904255	4.38494	Kidney
GO:1901522	positive regulation of transcription from RNA polymerase II promoter involved in cellular response to chemical stimulus	6/1261	24/18800	0.00424647	0.0449818	0.0355406	NOTCH1/CREB3/SMAD5/SESN2/RBPJ/JUN	6	Plain Hu lamb vs. Plateau Hu lamb	1261	0.00475813	0.0012766	3.7272	Kidney
GO:0045596	negative regulation of cell differentiation	64/1261	685/18800	0.00443991	0.0463392	0.0366131	INHBA/TGFBR1/USF3/CRIM1/FBLN1/PPARA/PTCH1/NOTCH1/BHLHE41/TLR4/FGL2/FGF10/SUFU/BMPR2/NFATC4/SPRED1/SOX6/NFATC3/NFKBIA/LDLR/SMAD3/IRX3/PTPRS/NR1D1/MYC/AXIN2/NF1/HLX/HES1/RC3H2/DDX6/COL5A2/MAD2L2/BMP7/ITGAV/RC3H1/EGFR/ZHX2/HEY1/SOCS1/SFRP2/IL17RD/RBPJ/FGF13/SPRY4/REST/YAP1/CCDC85B/INSIG1/MDK/TACSTD2/ITGB3/FZD7/SEMA7A/NOTCH4/SPP1/STAT5B/TOB2/TGFB1I1/ZFP36/CITED1/IGFBP5/SEMA3G/MIB1	64	Plain Hu lamb vs. Plateau Hu lamb	1261	0.0507534	0.0364362	1.39294	Kidney
GO:0003012	muscle system process	45/1261	449/18800	0.00459383	0.0476454	0.0376451	MYLK/CALD1/CACNA2D1/PPARA/NOTCH1/GJA5/MEF2A/SYNM/PDE4B/PDE4D/SULF1/SMAD3/GATM/ROCK2/SMAD5/PDE5A/MYOC/NOS3/CXCR4/BDKRB2/PTGER3/NR4A1/FBXO32/MYOF/PTGS2/CHGA/ADRA2A/NMU/CACNA1S/CRYAB/CCN2/FGF13/KLF15/RYR2/ANK2/CHRNA3/KCNJ3/DTNA/PRKG1/C12orf57/EDN1/AGT/APBB2/IGFBP5/GATA6	45	Plain Hu lamb vs. Plateau Hu lamb	1261	0.035686	0.023883	1.4942	Kidney
GO:0046850	regulation of bone remodeling	9/1261	49/18800	0.00479337	0.0492014	0.0388745	S1PR1/LEPR/NF1/TF/PDK4/MDK/ITGB3/SPP1/PLEKHM1	9	Plain Hu lamb vs. Plateau Hu lamb	1261	0.00713719	0.00260638	2.73835	Kidney
GO:1903793	positive regulation of anion transport	9/1261	49/18800	0.00479337	0.0492014	0.0388745	TCAF1/KMO/APlateau-Hu sheep vs. Tibetan sheepB1/CEBPB/SLC34A1/SLC38A3/DTNBP1/EDN1/AGT	9	Plain Hu lamb vs. Plateau Hu lamb	1261	0.00713719	0.00260638	2.73835	Kidney
GO:0072524	pyridine-containing compound metabolic process	4/61	38/18800	6.8168e-06	0.0110296	0.0101821	NMNAT3/PNP/ACMSD/PNPO	4	Plateau Hu lamb vs. Tibetan lamb	61	0.0655738	0.00202128	32.4418	Kidney
GO:0032757	positive regulation of interleukin-8 production	4/61	62/18800	4.86071e-05	0.0393231	0.0363018	APOA2/FCN1/NOD1/HSPA1A	4	Plateau Hu lamb vs. Tibetan lamb	61	0.0655738	0.00329787	19.8837	Kidney
GO:0010876	lipid localization	8/61	446/18800	9.2209e-05	0.0443135	0.0409088	APOA2/SLC51A/SLC51B/APlateau-Hu sheep vs. Tibetan sheepB11/SLCO3A1/SQLE/FABP4/SPP1	8	Plateau Hu lamb vs. Tibetan lamb	61	0.131148	0.0237234	5.52819	Kidney
GO:0015721	bile acid and bile salt transport	3/61	31/18800	0.000136939	0.0443135	0.0409088	SLC51A/SLC51B/APlateau-Hu sheep vs. Tibetan sheepB11	3	Plateau Hu lamb vs. Tibetan lamb	61	0.0491803	0.00164894	29.8255	Kidney
GO:0072525	pyridine-containing compound biosynthetic process	3/61	31/18800	0.000136939	0.0443135	0.0409088	NMNAT3/ACMSD/PNPO	3	Plateau Hu lamb vs. Tibetan lamb	61	0.0491803	0.00164894	29.8255	Kidney
GO:0044282	small molecule catabolic process	7/61	376/18800	0.000208599	0.0450686	0.0416058	DAO/APlateau-Hu sheep vs. Tibetan sheepB11/URAD/PNP/ACMSD/ASPA/CYP1A1	7	Plateau Hu lamb vs. Tibetan lamb	61	0.114754	0.02	5.7377	Kidney
GO:0006869	lipid transport	7/61	391/18800	0.000264705	0.0450686	0.0416058	APOA2/SLC51A/SLC51B/APlateau-Hu sheep vs. Tibetan sheepB11/SLCO3A1/FABP4/SPP1	7	Plateau Hu lamb vs. Tibetan lamb	61	0.114754	0.0207979	5.51759	Kidney
GO:0042632	cholesterol homeostasis	4/61	98/18800	0.000288511	0.0450686	0.0416058	APOA2/APlateau-Hu sheep vs. Tibetan sheepB11/ACSM1/FABP4	4	Plateau Hu lamb vs. Tibetan lamb	61	0.0655738	0.00521277	12.5795	Kidney
GO:0055092	sterol homeostasis	4/61	99/18800	0.000299934	0.0450686	0.0416058	APOA2/APlateau-Hu sheep vs. Tibetan sheepB11/ACSM1/FABP4	4	Plateau Hu lamb vs. Tibetan lamb	61	0.0655738	0.00526596	12.4524	Kidney
GO:0032637	interleukin-8 production	4/61	103/18800	0.000348887	0.0450686	0.0416058	APOA2/FCN1/NOD1/HSPA1A	4	Plateau Hu lamb vs. Tibetan lamb	61	0.0655738	0.00547872	11.9688	Kidney
GO:0009410	response to xenobiotic stimulus	7/61	411/18800	0.000357832	0.0450686	0.0416058	APOA2/APlateau-Hu sheep vs. Tibetan sheepB11/LOX/NQO1/PNP/ACSM1/CYP1A1	7	Plateau Hu lamb vs. Tibetan lamb	61	0.114754	0.0218617	5.24909	Kidney
GO:1901615	organic hydroxy compound metabolic process	8/61	551/18800	0.000388528	0.0450686	0.0416058	APOA2/DAO/APlateau-Hu sheep vs. Tibetan sheepB11/IDI1/SQLE/DIO1/PNPO/CYP1A1	8	Plateau Hu lamb vs. Tibetan lamb	61	0.131148	0.0293085	4.47473	Kidney
GO:0031647	regulation of protein stability	6/61	300/18800	0.000417372	0.0450686	0.0416058	APOA2/SLC51B/HSPA1A/BAG3/CRYAB/HSPA8	6	Plateau Hu lamb vs. Tibetan lamb	61	0.0983607	0.0159574	6.16393	Kidney
GO:0006805	xenobiotic metabolic process	4/61	108/18800	0.000417818	0.0450686	0.0416058	APlateau-Hu sheep vs. Tibetan sheepB11/NQO1/ACSM1/CYP1A1	4	Plateau Hu lamb vs. Tibetan lamb	61	0.0655738	0.00574468	11.4147	Kidney
GO:0046717	acid secretion	3/61	47/18800	0.000476081	0.0481437	0.0444447	SLC51A/SLC51B/APlateau-Hu sheep vs. Tibetan sheepB11	3	Plateau Hu lamb vs. Tibetan lamb	61	0.0491803	0.0025	19.6721	Kidney
GO:0030198	extracellular matrix organization	24/308	307/18800	2.79314e-10	3.85451e-07	3.26981e-07	TIE1/OLFML2B/COL11A1/COL4A1/COL4A2/SERPINH1/GREM1/LOX/COL18A1/COL17A1/COL1A1/COL3A1/SFRP2/COL1A2/TGFB1/ADAMTS7/COL6A6/COL6A5/PDPN/MMP28/ELN/ADAMTS18/NID2/SMOC2	24	Plain Hu lamb vs. Tibetan lamb	308	0.0779221	0.0163298	4.77178	Kidney
GO:0043062	extracellular structure organization	24/308	308/18800	2.9849e-10	3.85451e-07	3.26981e-07	TIE1/OLFML2B/COL11A1/COL4A1/COL4A2/SERPINH1/GREM1/LOX/COL18A1/COL17A1/COL1A1/COL3A1/SFRP2/COL1A2/TGFB1/ADAMTS7/COL6A6/COL6A5/PDPN/MMP28/ELN/ADAMTS18/NID2/SMOC2	24	Plain Hu lamb vs. Tibetan lamb	308	0.0779221	0.016383	4.75628	Kidney
GO:0045229	external encapsulating structure organization	24/308	310/18800	3.40605e-10	3.85451e-07	3.26981e-07	TIE1/OLFML2B/COL11A1/COL4A1/COL4A2/SERPINH1/GREM1/LOX/COL18A1/COL17A1/COL1A1/COL3A1/SFRP2/COL1A2/TGFB1/ADAMTS7/COL6A6/COL6A5/PDPN/MMP28/ELN/ADAMTS18/NID2/SMOC2	24	Plain Hu lamb vs. Tibetan lamb	308	0.0779221	0.0164894	4.7256	Kidney
GO:0006805	xenobiotic metabolic process	12/308	108/18800	2.0697e-07	0.000175666	0.000149019	S100A12/APlateau-Hu sheep vs. Tibetan sheepB11/UGT1A1/AS3MT/NQO1/CYP2F1/ACSL1/CRYZ/ACSM1/EPHX1/RORC/CMBL	12	Plain Hu lamb vs. Tibetan lamb	308	0.038961	0.00574468	6.78211	Kidney
GO:0032787	monocarboxylic acid metabolic process	28/308	602/18800	7.62443e-07	0.000431416	0.000365973	PTGR1/PHGDH/PPARA/PDK1/ALDOB/NR1H4/DGAT2/APlateau-Hu sheep vs. Tibetan sheepB11/UGT1A1/GATM/NR1D1/XYLB/CYP2F1/ACAA2/TYSND1/ACSL1/ALDH1A1/PNPLA8/ADH4/ACSM1/FADS3/ACMSD/EPHX1/CRABP1/DDIT4/EDN1/OSBPL1A/ANGPTL3	28	Plain Hu lamb vs. Tibetan lamb	308	0.0909091	0.0320213	2.83902	Kidney
GO:0071396	cellular response to lipid	27/308	581/18800	1.23206e-06	0.000597548	0.000506904	WNT7B/PPARA/NR1H4/DGAT2/UGT1A1/NFKBIA/NR1D1/GHRHR/IRF8/BPI/CEBPB/COL1A1/LDOC1/GRAMD1A/EPHB2/EGFR/PTK7/TGFB1/RORC/ZNF703/HDAC6/DDIT4/ABL2/CCNA2/EDN1/AQP4/PLAT	27	Plain Hu lamb vs. Tibetan lamb	308	0.0876623	0.0309043	2.83658	Kidney
GO:1901615	organic hydroxy compound metabolic process	26/308	551/18800	1.47597e-06	0.000626363	0.000531348	PTGR1/GC/HSD17B3/GPR37/NR1H4/DGAT2/APlateau-Hu sheep vs. Tibetan sheepB11/LEPR/LIPA/NR1D1/PAH/ACAA2/SORD/SLC34A1/ALDH1A1/GRIN2A/ADH4/DHFR/PLTP/MOGAT1/MOXD1/NR0B2/TTR/OSBPL1A/HRH1/ANGPTL3	26	Plain Hu lamb vs. Tibetan lamb	308	0.0844156	0.0293085	2.88024	Kidney
GO:0046942	carboxylic acid transport	17/308	279/18800	3.8385e-06	0.00130804	0.00110962	SLC51A/SLC25A15/SLC51B/SLC5A8/APlateau-Hu sheep vs. Tibetan sheepB11/SLCO3A1/SLC17A3/SLC17A1/SLC17A4/SLC16A1/PNPLA8/SLC17A5/SLC22A6/NR0B2/EDN1/SLC13A2/SFXN3	17	Plain Hu lamb vs. Tibetan lamb	308	0.0551948	0.0148404	3.71922	Kidney
GO:0006820	anion transport	24/308	514/18800	4.53234e-06	0.00130804	0.00110962	SLC51A/SLC25A15/SLC51B/SLC5A8/APlateau-Hu sheep vs. Tibetan sheepB11/SLC24A1/SLCO3A1/SLC17A3/SLC17A1/SLC17A4/CEBPB/SLC34A1/SLC16A1/PNPLA8/SFRP4/SLC17A5/SLC22A6/SLC22A8/NR0B2/EDN1/SLC13A2/AQP6/SLC29A1/SFXN3	24	Plain Hu lamb vs. Tibetan lamb	308	0.0779221	0.0273404	2.85007	Kidney
GO:0009410	response to xenobiotic stimulus	21/308	411/18800	4.62342e-06	0.00130804	0.00110962	S100A12/Plateau-Hu sheep vs. Tibetan sheepHE/APlateau-Hu sheep vs. Tibetan sheepB11/UGT1A1/LOX/AS3MT/NQO1/CYP2F1/SORD/COL1A1/SLC34A1/ACSL1/GRIN2A/CRYZ/ACSM1/SFRP2/EPHX1/RORC/CMBL/JUN/EDN1	21	Plain Hu lamb vs. Tibetan lamb	308	0.0681818	0.0218617	3.11878	Kidney
GO:0070848	response to growth factor	29/308	716/18800	7.38365e-06	0.00192827	0.00163576	PPARA/VCAM1/COL4A2/GREM1/LOX/NGFR/COL1A1/COL3A1/DLL4/PPP2R5B/NR4A1/SFRP4/NREP/EGFR/SFRP2/COL1A2/TGFB1/ADAMTS7/HTRA3/ZNF703/HDAC6/DDIT4/NTF4/HTRA1/CCNA2/JUN/EDN1/ANGPT2/SMOC2	29	Plain Hu lamb vs. Tibetan lamb	308	0.0941558	0.0380851	2.47225	Kidney
GO:0071363	cellular response to growth factor stimulus	28/308	688/18800	9.77969e-06	0.00237157	0.00201182	PPARA/VCAM1/COL4A2/GREM1/LOX/NGFR/COL1A1/COL3A1/DLL4/PPP2R5B/NR4A1/SFRP4/NREP/EGFR/SFRP2/COL1A2/TGFB1/ADAMTS7/HTRA3/ZNF703/DDIT4/NTF4/HTRA1/CCNA2/JUN/EDN1/ANGPT2/SMOC2	28	Plain Hu lamb vs. Tibetan lamb	308	0.0909091	0.0365957	2.48414	Kidney
GO:0009611	response to wounding	24/308	558/18800	1.77538e-05	0.00401828	0.00340873	PPARA/TNC/LOX/ST3GAL4/TPM1/COL1A1/COL3A1/GRIN2A/LRIG2/SERPINC1/EPHB2/DHFR/NREP/PTK7/TGFB1/PDPN/ADAMTS18/JUN/MRLN/EDN1/MAP3K5/FN1/PLAT/SMOC2	24	Plain Hu lamb vs. Tibetan lamb	308	0.0779221	0.0296809	2.62533	Kidney
GO:0050920	regulation of chemotaxis	14/308	225/18800	2.18562e-05	0.00446568	0.00378826	DSCAM/GREM1/TUBB2B/DAPK2/SEMA6B/TPBG/SEMA4C/TGFB1/DUSP1/MMP28/EDN1/SEMA7A/ANGPT2/SMOC2	14	Plain Hu lamb vs. Tibetan lamb	308	0.0454545	0.0119681	3.79798	Kidney
GO:0044283	small molecule biosynthetic process	24/308	566/18800	2.23613e-05	0.00446568	0.00378826	PHGDH/PPARA/HSD17B3/RANBP2/NR1H4/DGAT2/APlateau-Hu sheep vs. Tibetan sheepB11/LEPR/GATM/NR1D1/PAH/ACAA2/SORD/ALDH1A1/PNPLA8/DHFR/PLTP/ACSM1/FADS3/ACMSD/MOXD1/EDN1/OSBPL1A/HRH1	24	Plain Hu lamb vs. Tibetan lamb	308	0.0779221	0.0301064	2.58822	Kidney
GO:0071407	cellular response to organic cyclic compound	24/308	576/18800	2.96282e-05	0.00550885	0.00467319	PTGER1/PPARA/ZCCHC3/NR1H4/UGT1A1/NR1D1/GHRHR/CEBPB/COL1A1/SLC34A1/SLC16A1/GRAMD1A/EGFR/PDE12/TGFB1/RORC/ZNF703/HDAC6/DDIT4/CCNA2/EDN1/AQP4/PLAT/HRH1	24	Plain Hu lamb vs. Tibetan lamb	308	0.0779221	0.0306383	2.54329	Kidney
GO:0010876	lipid localization	20/308	446/18800	5.05926e-05	0.00817914	0.00693842	SLC51A/PPARA/ATP10A/SLC51B/DGAT2/SLC5A8/APlateau-Hu sheep vs. Tibetan sheepB11/SLCO3A1/NFKBIA/PRELID3B/ATG2B/ACSL1/GRAMD1A/PNPLA8/PLTP/CRABP1/NR0B2/EDN1/OSBPL1A/ANGPTL3	20	Plain Hu lamb vs. Tibetan lamb	308	0.0649351	0.0237234	2.73717	Kidney
GO:0006935	chemotaxis	24/308	615/18800	8.28068e-05	0.011825	0.0100312	S100A12/DPYSL5/VCAM1/DSCAM/GREM1/LOX/TUBB2B/DPYSL4/DAPK2/NGFR/SLIT3/SEMA6B/NR4A1/TPBG/EPHB2/SEMA4C/TGFB1/DUSP1/MMP28/EDN1/SEMA7A/ANGPT2/HRH1/SMOC2	24	Plain Hu lamb vs. Tibetan lamb	308	0.0779221	0.0327128	2.38201	Kidney
GO:1901699	cellular response to nitrogen compound	26/308	695/18800	8.35933e-05	0.011825	0.0100312	PTGER1/VCAM1/COL4A1/ZCCHC3/ICAM1/NR1H4/GHRHR/NGFR/CEBPB/COL1A1/SLC34A1/COL3A1/LDOC1/NR4A1/EPHB2/EGFR/SOCS1/PDE12/COL1A2/CHRNA3/CCNA2/JUN/EDN1/MAP3K5/PLAT/HRH1	26	Plain Hu lamb vs. Tibetan lamb	308	0.0844156	0.0369681	2.28347	Kidney
GO:0061448	connective tissue development	14/308	260/18800	0.000105012	0.0136893	0.0116127	WNT7B/COL11A1/SERPINH1/NR1H4/DGAT2/GREM1/LOX/COL1A1/COL3A1/SFRP2/TGFB1/ADAMTS7/RORC/EDN1	14	Plain Hu lamb vs. Tibetan lamb	308	0.0454545	0.0138298	3.28671	Kidney
GO:0043200	response to amino acid	9/308	114/18800	0.000108869	0.0136893	0.0116127	COL4A1/NQO1/CEBPB/COL1A1/COL3A1/EGFR/SOCS1/COL1A2/EDN1	9	Plain Hu lamb vs. Tibetan lamb	308	0.0292208	0.00606383	4.81887	Kidney
GO:0060560	developmental growth involved in morphogenesis	13/308	234/18800	0.000135451	0.0149935	0.0127191	WNT7B/DSCAM/DBN1/SLIT3/SEMA6B/SEMA4C/SFRP2/PTK7/HDAC6/EDN1/SEMA7A/LZTS2/FN1	13	Plain Hu lamb vs. Tibetan lamb	308	0.0422078	0.0124468	3.39105	Kidney
GO:1901605	alpha-amino acid metabolic process	12/308	203/18800	0.000136907	0.0149935	0.0127191	PHGDH/HGD/NR1H4/HIPlateau-Hu sheep vs. Tibetan sheepH/PAH/MMUT/DHFR/NOX4/ACMSD/ASPA/HYKK/ADHFE1	12	Plain Hu lamb vs. Tibetan lamb	308	0.038961	0.0107979	3.60821	Kidney
GO:0003180	aortic valve morphogenesis	5/308	32/18800	0.000160018	0.0164842	0.0139837	TIE1/SLIT3/DLL4/TGFB1/ELN	5	Plain Hu lamb vs. Tibetan lamb	308	0.0162338	0.00170213	9.53734	Kidney
GO:0046395	carboxylic acid catabolic process	13/308	238/18800	0.00016023	0.0164842	0.0139837	PPARA/HGD/APlateau-Hu sheep vs. Tibetan sheepB11/HIPlateau-Hu sheep vs. Tibetan sheepH/XYLB/PAH/ACAA2/TYSND1/ACMSD/ASPA/CRABP1/HYKK/ADHFE1	13	Plain Hu lamb vs. Tibetan lamb	308	0.0422078	0.0126596	3.33406	Kidney
GO:0044282	small molecule catabolic process	17/308	376/18800	0.000167739	0.0167492	0.0142084	PPARA/HGD/APlateau-Hu sheep vs. Tibetan sheepB11/HIPlateau-Hu sheep vs. Tibetan sheepH/XYLB/PAH/ACAA2/SORD/TYSND1/ADH4/ACMSD/ASPA/CRABP1/ENTPD4/HYKK/UPP2/ADHFE1	17	Plain Hu lamb vs. Tibetan lamb	308	0.0551948	0.02	2.75974	Kidney
GO:0007584	response to nutrient	10/308	150/18800	0.00018675	0.0178062	0.0151051	VCAM1/Plateau-Hu sheep vs. Tibetan sheepHE/NR1H4/UGT1A1/NQO1/COL1A1/SLC34A1/ACSL1/SLC16A1/SFRP2	10	Plain Hu lamb vs. Tibetan lamb	308	0.0324675	0.00797872	4.06926	Kidney
GO:0032355	response to estradiol	9/308	123/18800	0.000194451	0.0178421	0.0151356	UGT1A1/NQO1/COL1A1/SLC34A1/EGFR/TGFB1/ZNF703/CCNA2/AQP4	9	Plain Hu lamb vs. Tibetan lamb	308	0.0292208	0.00654255	4.46627	Kidney
GO:0048762	mesenchymal cell differentiation	13/308	244/18800	0.000204677	0.0179735	0.0152471	GREM1/ALX1/COL1A1/SEMA6B/DACT3/SEMA4C/SFRP2/TGFB1/ZNF703/PDPN/EDN1/SEMA7A/FN1	13	Plain Hu lamb vs. Tibetan lamb	308	0.0422078	0.0129787	3.25208	Kidney
GO:0006753	nucleoside phosphate metabolic process	20/308	495/18800	0.000206471	0.0179735	0.0152471	COX2/PPARA/PDK1/GUCY2C/ALDOB/DGAT2/SLC5A8/AMPD2/OPA1/ACSL1/DLG2/ACSM1/ACMSD/TGFB1/ENTPD4/DDIT4/SMPDL3A/UPP2/RRM2B/PAPSS1	20	Plain Hu lamb vs. Tibetan lamb	308	0.0649351	0.0263298	2.46622	Kidney
GO:0071230	cellular response to amino acid stimulus	7/308	75/18800	0.000226483	0.0192227	0.0163068	COL4A1/CEBPB/COL1A1/COL3A1/EGFR/SOCS1/COL1A2	7	Plain Hu lamb vs. Tibetan lamb	308	0.0227273	0.00398936	5.69697	Kidney
GO:0006869	lipid transport	17/308	391/18800	0.000265517	0.0211316	0.017926	SLC51A/PPARA/ATP10A/SLC51B/SLC5A8/APlateau-Hu sheep vs. Tibetan sheepB11/SLCO3A1/PRELID3B/ATG2B/ACSL1/GRAMD1A/PNPLA8/PLTP/CRABP1/NR0B2/EDN1/OSBPL1A	17	Plain Hu lamb vs. Tibetan lamb	308	0.0551948	0.0207979	2.65387	Kidney
GO:0031960	response to corticosteroid	10/308	157/18800	0.000270309	0.0211316	0.017926	WNT7B/Plateau-Hu sheep vs. Tibetan sheepHE/UGT1A1/GHRHR/COL1A1/SLIT3/DDIT4/EDN1/AQP4/PLAT	10	Plain Hu lamb vs. Tibetan lamb	308	0.0324675	0.00835106	3.88783	Kidney
GO:0001101	response to acid chemical	9/308	129/18800	0.000278042	0.0211316	0.017926	COL4A1/NQO1/CEBPB/COL1A1/COL3A1/EGFR/SOCS1/COL1A2/EDN1	9	Plain Hu lamb vs. Tibetan lamb	308	0.0292208	0.0068617	4.25853	Kidney
GO:0042476	odontogenesis	9/308	130/18800	0.000294507	0.0217359	0.0184387	PPARA/NGFR/COL1A1/SLC34A1/COL1A2/APCDD1/HTRA1/EDN1/AQP6	9	Plain Hu lamb vs. Tibetan lamb	308	0.0292208	0.00691489	4.22577	Kidney
GO:0048846	axon extension involved in axon guidance	5/308	37/18800	0.000323953	0.0220077	0.0186693	DSCAM/SLIT3/SEMA6B/SEMA4C/SEMA7A	5	Plain Hu lamb vs. Tibetan lamb	308	0.0162338	0.00196809	8.24851	Kidney
GO:1902284	neuron projection extension involved in neuron projection guidance	5/308	37/18800	0.000323953	0.0220077	0.0186693	DSCAM/SLIT3/SEMA6B/SEMA4C/SEMA7A	5	Plain Hu lamb vs. Tibetan lamb	308	0.0162338	0.00196809	8.24851	Kidney
GO:0019400	alditol metabolic process	4/308	21/18800	0.000339254	0.0223498	0.0189594	DGAT2/SORD/MOGAT1/ANGPTL3	4	Plain Hu lamb vs. Tibetan lamb	308	0.012987	0.00111702	11.6265	Kidney
GO:0009746	response to hexose	11/308	193/18800	0.000353657	0.0223498	0.0189594	ICAM1/NR1H4/NR1D1/GHRHR/NOX4/GPR27/SLC2A5/NR0B2/ANGPT2/SLC29A1/AQP4	11	Plain Hu lamb vs. Tibetan lamb	308	0.0357143	0.010266	3.4789	Kidney
GO:0048144	fibroblast proliferation	7/308	81/18800	0.000364999	0.0223498	0.0189594	WNT7B/NGFR/COL3A1/EGFR/CCNA2/JUN/FN1	7	Plain Hu lamb vs. Tibetan lamb	308	0.0227273	0.00430851	5.27497	Kidney
GO:0009743	response to carbohydrate	12/308	226/18800	0.000368238	0.0223498	0.0189594	ICAM1/NR1H4/NR1D1/GHRHR/NQO1/NOX4/GPR27/SLC2A5/NR0B2/ANGPT2/SLC29A1/AQP4	12	Plain Hu lamb vs. Tibetan lamb	308	0.038961	0.0120213	3.24101	Kidney
GO:0071331	cellular response to hexose stimulus	9/308	134/18800	0.000368656	0.0223498	0.0189594	ICAM1/NR1H4/NR1D1/GHRHR/NOX4/GPR27/SLC2A5/SLC29A1/AQP4	9	Plain Hu lamb vs. Tibetan lamb	308	0.0292208	0.00712766	4.09963	Kidney
GO:0030879	mammary gland development	9/308	135/18800	0.000389419	0.0227944	0.0193367	COX2/WNT7B/ID2/GHRHR/CEBPB/ORAI1/CAPN1/ZNF703/SLC29A1	9	Plain Hu lamb vs. Tibetan lamb	308	0.0292208	0.00718085	4.06926	Kidney
GO:0001755	neural crest cell migration	6/308	59/18800	0.000400058	0.0228821	0.019411	ALX1/SEMA6B/SEMA4C/EDN1/SEMA7A/FN1	6	Plain Hu lamb vs. Tibetan lamb	308	0.0194805	0.0031383	6.20735	Kidney
GO:0044321	response to leptin	4/308	22/18800	0.000409326	0.0228821	0.019411	LEPR/NR1D1/CCNA2/EDN1	4	Plain Hu lamb vs. Tibetan lamb	308	0.012987	0.00117021	11.098	Kidney
GO:0007610	behavior	22/308	606/18800	0.00044395	0.023924	0.0202949	PPARA/MME/DSCAM/Plateau-Hu sheep vs. Tibetan sheepHE/GPR37/LEPR/ID2/GATM/NR1D1/GHRHR/CEBPB/SLC16A1/GRIN2A/TPBG/EPHB2/EGFR/CHRNA3/CHRNB4/NTF4/ABL2/NPTX2/HRH1	22	Plain Hu lamb vs. Tibetan lamb	308	0.0714286	0.032234	2.21594	Kidney
GO:0071392	cellular response to estradiol stimulus	5/308	40/18800	0.000469807	0.0240821	0.020429	UGT1A1/EGFR/ZNF703/CCNA2/AQP4	5	Plain Hu lamb vs. Tibetan lamb	308	0.0162338	0.00212766	7.62987	Kidney
GO:0071229	cellular response to acid chemical	7/308	85/18800	0.000490095	0.0241141	0.0204562	COL4A1/CEBPB/COL1A1/COL3A1/EGFR/SOCS1/COL1A2	7	Plain Hu lamb vs. Tibetan lamb	308	0.0227273	0.00452128	5.02674	Kidney
GO:0014075	response to amine	5/308	43/18800	0.000660304	0.0311352	0.0264122	NQO1/NR4A1/GRIN2A/RRM2B/EDN1	5	Plain Hu lamb vs. Tibetan lamb	308	0.0162338	0.00228723	7.09755	Kidney
GO:1901617	organic hydroxy compound biosynthetic process	12/308	243/18800	0.000702468	0.0322551	0.0273622	HSD17B3/GPR37/NR1H4/APlateau-Hu sheep vs. Tibetan sheepB11/NR1D1/PAH/ACAA2/DHFR/PLTP/MOXD1/OSBPL1A/HRH1	12	Plain Hu lamb vs. Tibetan lamb	308	0.038961	0.0129255	3.01427	Kidney
GO:0034614	cellular response to reactive oxygen species	9/308	147/18800	0.000723079	0.0322551	0.0273622	GPR37/TPM1/NQO1/DHFR/EGFR/HDAC6/JUN/EDN1/MAP3K5	9	Plain Hu lamb vs. Tibetan lamb	308	0.0292208	0.00781915	3.73708	Kidney
GO:0042593	glucose homeostasis	12/308	244/18800	0.000728216	0.0322551	0.0273622	ICAM1/NR1H4/LEPR/NR1D1/GHRHR/NGFR/RPH3AL/SLC16A1/NOX4/GPR27/SLC29A1/AQP4	12	Plain Hu lamb vs. Tibetan lamb	308	0.038961	0.0129787	3.00192	Kidney
GO:0030193	regulation of blood coagulation	6/308	66/18800	0.000733157	0.0322551	0.0273622	ST3GAL4/SERPINC1/EPHB2/ADAMTS18/EDN1/PLAT	6	Plain Hu lamb vs. Tibetan lamb	308	0.0194805	0.00351064	5.549	Kidney
GO:0033500	carbohydrate homeostasis	12/308	245/18800	0.000754749	0.0322551	0.0273622	ICAM1/NR1H4/LEPR/NR1D1/GHRHR/NGFR/RPH3AL/SLC16A1/NOX4/GPR27/SLC29A1/AQP4	12	Plain Hu lamb vs. Tibetan lamb	308	0.038961	0.0130319	2.98966	Kidney
GO:0046394	carboxylic acid biosynthetic process	14/308	316/18800	0.000760062	0.0322551	0.0273622	PHGDH/NR1H4/APlateau-Hu sheep vs. Tibetan sheepB11/GATM/NR1D1/PAH/ALDH1A1/PNPLA8/DHFR/ACSM1/FADS3/ACMSD/EDN1/OSBPL1A	14	Plain Hu lamb vs. Tibetan lamb	308	0.0454545	0.0168085	2.70426	Kidney
GO:0007169	transmembrane receptor protein tyrosine kinase signaling pathway	22/308	633/18800	0.000791127	0.0328949	0.0279049	TIE1/COL4A1/COL4A2/NR1H4/GREM1/LOX/GHRHR/NGFR/COL1A1/PPP2R5B/LCP2/LRIG2/EPHB2/EGFR/SOCS1/TGFB1/DDIT4/CHRNA3/NTF4/ANGPT2/PLAT/SMOC2	22	Plain Hu lamb vs. Tibetan lamb	308	0.0714286	0.0336702	2.12142	Kidney
GO:0060384	innervation	4/308	26/18800	0.000794515	0.0328949	0.0279049	VCAM1/LRIG2/NTF4/EDN1	4	Plain Hu lamb vs. Tibetan lamb	308	0.012987	0.00138298	9.39061	Kidney
GO:0019693	ribose phosphate metabolic process	16/308	394/18800	0.000834468	0.0331909	0.028156	COX2/PPARA/PDK1/GUCY2C/ALDOB/DGAT2/AMPD2/OPA1/ACSL1/DLG2/ACSM1/TGFB1/ENTPD4/DDIT4/UPP2/PAPSS1	16	Plain Hu lamb vs. Tibetan lamb	308	0.0519481	0.0209574	2.47874	Kidney
GO:1900046	regulation of hemostasis	6/308	68/18800	0.000859431	0.0331909	0.028156	ST3GAL4/SERPINC1/EPHB2/ADAMTS18/EDN1/PLAT	6	Plain Hu lamb vs. Tibetan lamb	308	0.0194805	0.00361702	5.38579	Kidney
GO:0032922	circadian regulation of gene expression	6/308	69/18800	0.000928534	0.0338965	0.0287546	PPARA/ID2/NR1D1/NGFR/RORC/NR0B2	6	Plain Hu lamb vs. Tibetan lamb	308	0.0194805	0.00367021	5.30774	Kidney
GO:0008202	steroid metabolic process	14/308	323/18800	0.000939014	0.0339144	0.0287698	GC/HSD17B3/NR1H4/DGAT2/APlateau-Hu sheep vs. Tibetan sheepB11/UGT1A1/LEPR/LIPA/NR1D1/ACAA2/RORC/NR0B2/OSBPL1A/ANGPTL3	14	Plain Hu lamb vs. Tibetan lamb	308	0.0454545	0.0171809	2.64565	Kidney
GO:0061564	axon development	18/308	479/18800	0.000985785	0.0348619	0.0295735	DPYSL5/DSCAM/TUBB2B/NGFR/DBN1/SLIT3/SEMA6B/LRIG2/EPHB2/DHFR/NREP/SEMA4C/HDAC6/JUN/EDN1/SEMA7A/FN1/LLGL1	18	Plain Hu lamb vs. Tibetan lamb	308	0.0584416	0.0254787	2.29374	Kidney
GO:0001678	cellular glucose homeostasis	9/308	154/18800	0.00100688	0.0352408	0.029895	ICAM1/NR1H4/NR1D1/GHRHR/NGFR/NOX4/GPR27/SLC29A1/AQP4	9	Plain Hu lamb vs. Tibetan lamb	308	0.0292208	0.00819149	3.56721	Kidney
GO:0030308	negative regulation of cell growth	10/308	186/18800	0.00101901	0.0353013	0.0299463	PPARA/GREM1/OSGIN1/SLIT3/SEMA6B/DACT3/SEMA4C/SFRP2/TGFB1/SEMA7A	10	Plain Hu lamb vs. Tibetan lamb	308	0.0324675	0.00989362	3.28166	Kidney
GO:0031589	cell-substrate adhesion	15/308	364/18800	0.00104009	0.0356677	0.0302571	VCAM1/THSD1/SIGLEC1/GREM1/ITGA7/COL17A1/COL1A1/COL3A1/EPDR1/PDPN/NID2/ANGPT2/COL26A1/FN1/ANGPTL3	15	Plain Hu lamb vs. Tibetan lamb	308	0.0487013	0.0193617	2.51534	Kidney
GO:0050818	regulation of coagulation	6/308	71/18800	0.0010795	0.0362198	0.0307255	ST3GAL4/SERPINC1/EPHB2/ADAMTS18/EDN1/PLAT	6	Plain Hu lamb vs. Tibetan lamb	308	0.0194805	0.0037766	5.15822	Kidney
GO:0048146	positive regulation of fibroblast proliferation	5/308	48/18800	0.00109886	0.0362198	0.0307255	NGFR/EGFR/CCNA2/JUN/FN1	5	Plain Hu lamb vs. Tibetan lamb	308	0.0162338	0.00255319	6.35823	Kidney
GO:0001501	skeletal system development	19/308	528/18800	0.001195	0.0382737	0.0324678	WNT7B/COL11A1/SERPINH1/GREM1/LOX/LEPR/ALX1/IRX5/COL1A1/COL3A1/SFRP4/SFRP2/COL1A2/TGFB1/ADAMTS7/VCAN/HAPLN1/EDN1/PAPSS1	19	Plain Hu lamb vs. Tibetan lamb	308	0.0616883	0.0280851	2.19648	Kidney
GO:0035094	response to nicotine	5/308	49/18800	0.00120755	0.0383144	0.0325024	PPARA/VCAM1/CHRNA3/CHRNB4/EDN1	5	Plain Hu lamb vs. Tibetan lamb	308	0.0162338	0.00260638	6.22847	Kidney
GO:0032496	response to lipopolysaccharide	14/308	333/18800	0.00125532	0.0394614	0.0334753	PTGER1/VCAM1/NR1H4/UGT1A1/NFKBIA/NR1D1/IRF8/BPI/CEBPB/LDOC1/NR4A1/EPHB2/TGFB1/EDN1	14	Plain Hu lamb vs. Tibetan lamb	308	0.0454545	0.0177128	2.5662	Kidney
GO:0051216	cartilage development	10/308	195/18800	0.00145445	0.0444851	0.037737	WNT7B/COL11A1/SERPINH1/GREM1/COL1A1/COL3A1/SFRP2/TGFB1/ADAMTS7/EDN1	10	Plain Hu lamb vs. Tibetan lamb	308	0.0324675	0.0103723	3.1302	Kidney
GO:0072521	purine-containing compound metabolic process	16/308	416/18800	0.00146771	0.04449	0.0377412	COX2/PPARA/PDK1/GUCY2C/ALDOB/DGAT2/AMPD2/OPA1/ACSL1/DLG2/ACSM1/TGFB1/ENTPD4/DDIT4/TTR/PAPSS1	16	Plain Hu lamb vs. Tibetan lamb	308	0.0519481	0.0221277	2.34765	Kidney
GO:0010565	regulation of cellular ketone metabolic process	8/308	132/18800	0.00150913	0.0449431	0.0381255	PPARA/PDK1/NR1H4/DGAT2/APlateau-Hu sheep vs. Tibetan sheepB11/NR1D1/TYSND1/ACMSD	8	Plain Hu lamb vs. Tibetan lamb	308	0.025974	0.00702128	3.69933	Kidney
GO:0071333	cellular response to glucose stimulus	8/308	132/18800	0.00150913	0.0449431	0.0381255	ICAM1/NR1H4/NR1D1/GHRHR/NOX4/GPR27/SLC29A1/AQP4	8	Plain Hu lamb vs. Tibetan lamb	308	0.025974	0.00702128	3.69933	Kidney
GO:0015721	bile acid and bile salt transport	4/308	31/18800	0.00156807	0.0462921	0.0392699	SLC51A/SLC51B/APlateau-Hu sheep vs. Tibetan sheepB11/NR0B2	4	Plain Hu lamb vs. Tibetan lamb	308	0.012987	0.00164894	7.87599	Kidney
GO:0062012	regulation of small molecule metabolic process	14/308	342/18800	0.00161206	0.0469535	0.039831	COX2/PPARA/RANBP2/PDK1/NR1H4/DGAT2/APlateau-Hu sheep vs. Tibetan sheepB11/LEPR/NR1D1/TYSND1/ACMSD/RORC/DDIT4/HRH1	14	Plain Hu lamb vs. Tibetan lamb	308	0.0454545	0.0181915	2.49867	Kidney
GO:0001503	ossification	16/308	420/18800	0.00161813	0.0469535	0.039831	WNT7B/COL11A1/TNC/GREM1/LOX/CEBPB/COL1A1/SLC34A1/TENT5A/EGFR/SFRP2/COL1A2/TGFB1/ADAMTS7/VCAN/SEMA7A	16	Plain Hu lamb vs. Tibetan lamb	308	0.0519481	0.0223404	2.32529	Kidney
GO:1904251	regulation of bile acid metabolic process	3/308	15/18800	0.00171193	0.0487106	0.0413216	NR1H4/APlateau-Hu sheep vs. Tibetan sheepB11/NR1D1	3	Plain Hu lamb vs. Tibetan lamb	308	0.00974026	0.000797872	12.2078	Kidney
GO:0042044	fluid transport	4/308	32/18800	0.00176922	0.0487106	0.0413216	EDN1/AQP6/SLC14A1/AQP4	4	Plain Hu lamb vs. Tibetan lamb	308	0.012987	0.00170213	7.62987	Kidney
GO:0019439	aromatic compound catabolic process	17/308	466/18800	0.00185234	0.0498805	0.042314	HGD/UGT1A1/LRPPRC/PAH/CYP2F1/TENT5A/RBM46/PDE12/ACMSD/EPHX1/MOXD1/ENTPD4/SMPDL3A/UPP2/A1CF/CSDC2/DNASE1	17	Plain Hu lamb vs. Tibetan lamb	308	0.0551948	0.0247872	2.22674	Kidney
GO:1905114	cell surface receptor signaling pathway involved in cell-cell signaling	19/308	549/18800	0.00186593	0.0498805	0.042314	WNT7B/GREM1/COL1A1/NXN/GRIN2A/DACT3/SFRP4/TPBG/EGFR/SFRP2/PTK7/TGFB1/ZNF703/CHRNA3/CHRNB4/APCDD1/EDN1/SLC29A1/LZTS2	19	Plain Hu lamb vs. Tibetan lamb	308	0.0616883	0.0292021	2.11246	Kidney
GO:1900744	regulation of p38MAPK cascade	4/60	46/18800	1.38362e-05	0.0188257	0.0161188	HAND2/PRMT1/DUSP1/GADD45B	4	Plain Hu lamb vs. Plateau Hu lamb	60	0.0666667	0.00244681	27.2464	Liver
GO:0008217	regulation of blood pressure	6/60	183/18800	2.5365e-05	0.0188257	0.0161188	HBB/ADM2/ACSM3/NPR3/HMOX1/AGTR2	6	Plain Hu lamb vs. Plateau Hu lamb	60	0.1	0.00973404	10.2732	Liver
GO:0038066	p38MAPK cascade	4/60	57/18800	3.26268e-05	0.0188257	0.0161188	HAND2/PRMT1/DUSP1/GADD45B	4	Plain Hu lamb vs. Plateau Hu lamb	60	0.0666667	0.00303191	21.9883	Liver
GO:0031100	animal organ regeneration	4/60	65/18800	5.48677e-05	0.023744	0.0203299	MYC/CEBPB/LPIN1/HMOX1	4	Plain Hu lamb vs. Plateau Hu lamb	60	0.0666667	0.00345745	19.2821	Liver
GO:0044282	small molecule catabolic process	7/60	376/18800	0.000187846	0.0464515	0.0397724	SYNJ2/MIOX/LPIN1/GALE/SDS/CYP26A1/HYKK	7	Plain Hu lamb vs. Plateau Hu lamb	60	0.116667	0.02	5.83333	Liver
GO:0043433	negative regulation of DNA-binding transcription factor activity	12/197	190/18800	7.98497e-07	0.00234199	0.00200633	FOXA2/Plateau-Hu sheep vs. Tibetan sheepL3/ANXA4/NFKBIA/NDN/TRAF3/MDFI/HMOX1/IRAK1/NR0B2/TNFAIP3/PIM1	12	Plateau Hu lamb vs. Tibetan lamb	197	0.0609137	0.0101064	6.02725	Liver
GO:0070555	response to interleukin-1	10/197	141/18800	2.38732e-06	0.00350101	0.00299923	IL1RN/IL1R2/CHI3L1/NR1D1/MYC/CEBPB/CCL8/ADAMTS7/TLE5/IRAK1	10	Plateau Hu lamb vs. Tibetan lamb	197	0.0507614	0.0075	6.76819	Liver
GO:0000165	MAPK cascade	23/197	788/18800	9.10651e-06	0.00844479	0.00723445	FCGR2B/S100A12/MDFIC/CHI3L1/GADD45G/ACKR3/LBH/DUSP6/ACTA2/DUSP8/MYC/PTPN1/TRAF3/MAPK4/MST1R/CCL8/DUSP1/HMGCR/GADD45B/IRAK1/JUN/FZD7/ZFP36	23	Plateau Hu lamb vs. Tibetan lamb	197	0.116751	0.0419149	2.78544	Liver
GO:0043408	regulation of MAPK cascade	21/197	687/18800	1.15169e-05	0.00844479	0.00723445	FCGR2B/S100A12/MDFIC/CHI3L1/GADD45G/ACKR3/LBH/DUSP6/ACTA2/DUSP8/MYC/PTPN1/TRAF3/MST1R/CCL8/DUSP1/HMGCR/GADD45B/IRAK1/JUN/FZD7	21	Plateau Hu lamb vs. Tibetan lamb	197	0.106599	0.0365426	2.91712	Liver
GO:0071347	cellular response to interleukin-1	8/197	111/18800	2.21469e-05	0.00984468	0.0084337	IL1RN/IL1R2/NR1D1/MYC/CEBPB/CCL8/ADAMTS7/IRAK1	8	Plateau Hu lamb vs. Tibetan lamb	197	0.0406091	0.00590426	6.87794	Liver
GO:0002237	response to molecule of bacterial origin	14/197	354/18800	2.31387e-05	0.00984468	0.0084337	FCGR2B/S100A8/S100A14/HCK/NFKBIA/NR1D1/FMO1/CEBPB/SBNO2/NOCT/SHPK/IRAK1/TNFAIP3/ZFP36	14	Plateau Hu lamb vs. Tibetan lamb	197	0.071066	0.0188298	3.77413	Liver
GO:0016052	carbohydrate catabolic process	9/197	152/18800	3.27616e-05	0.0120112	0.0102897	MGAM/SLC2A6/PKM/STBD1/PFKP/MYC/SORD/ENTPD5/G6PC1	9	Plateau Hu lamb vs. Tibetan lamb	197	0.0456853	0.00808511	5.65055	Liver
GO:0001829	trophectodermal cell differentiation	4/197	19/18800	4.0071e-05	0.0123563	0.0105853	ADA/JUNB/TEAD4/RBM46	4	Plateau Hu lamb vs. Tibetan lamb	197	0.0203046	0.00101064	20.0908	Liver
GO:0071396	cellular response to lipid	18/197	581/18800	4.21285e-05	0.0123563	0.0105853	HCK/LBH/DGAT2/NFKBIA/NR1D1/MYC/CEBPB/GRAMD1A/SBNO2/SHPK/PTK7/SGK1/PDK4/IRAK1/FZD7/TNFAIP3/PIM1/ZFP36	18	Plateau Hu lamb vs. Tibetan lamb	197	0.0913706	0.0309043	2.95657	Liver
GO:0006091	generation of precursor metabolites and energy	16/197	494/18800	6.78539e-05	0.0156183	0.0133798	CYTB/SLC2A6/PKM/STBD1/IL10RB/PFKP/NR1D1/MYC/PPP1R3C/COX7A1/ENTPD5/SLC25A25/SHPK/G6PC1/CYP1A2/NDUFA5	16	Plateau Hu lamb vs. Tibetan lamb	197	0.0812183	0.0262766	3.0909	Liver
GO:0050727	regulation of inflammatory response	14/197	394/18800	7.38382e-05	0.0156183	0.0133798	Plateau-Hu sheep vs. Tibetan sheepL6/FCGR2B/S100A12/S100A8/HCK/NFKBIA/NR1D1/ADA/CEBPB/SBNO2/SHPK/TNFAIP3/GPSM3/ZFP36	14	Plateau Hu lamb vs. Tibetan lamb	197	0.071066	0.0209574	3.39097	Liver
GO:0034142	toll-like receptor 4 signaling pathway	5/197	42/18800	7.45503e-05	0.0156183	0.0133798	S100A14/NFKBIA/NR1D1/IRAK1/TNFAIP3	5	Plateau Hu lamb vs. Tibetan lamb	197	0.0253807	0.00223404	11.3609	Liver
GO:0009410	response to xenobiotic stimulus	14/197	411/18800	0.000115345	0.0218494	0.0187179	S100A12/NR1I2/APlateau-Hu sheep vs. Tibetan sheepG8/DUSP6/MYC/FMO1/SORD/PNP/CYP26A1/EPHX1/HMOX1/JUN/CYP1A2/APlateau-Hu sheep vs. Tibetan sheepA3	14	Plateau Hu lamb vs. Tibetan lamb	197	0.071066	0.0218617	3.25071	Liver
GO:0019439	aromatic compound catabolic process	15/197	466/18800	0.000123042	0.0218494	0.0187179	DNASE2B/BTG2/SAMHD1/ADA/PNP/ENTPD5/NOCT/RBM46/EPHX1/AFMID/MOXD1/HMOX1/IGF2BP1/MTHFS/ZFP36	15	Plateau Hu lamb vs. Tibetan lamb	197	0.0761421	0.0247872	3.07183	Liver
GO:0006090	pyruvate metabolic process	7/197	106/18800	0.000126642	0.0218494	0.0187179	SLC2A6/PKM/PFKP/MYC/ENTPD5/SDS/PDK4	7	Plateau Hu lamb vs. Tibetan lamb	197	0.035533	0.0056383	6.30208	Liver
GO:0002683	negative regulation of immune system process	14/197	425/18800	0.000163469	0.02453	0.0210143	Plateau-Hu sheep vs. Tibetan sheepL6/FCGR2B/IL27RA/HCK/SAMHD1/NR1D1/MYC/ADA/CEBPB/SOCS1/GPAM/DUSP1/HMOX1/TNFAIP3	14	Plateau Hu lamb vs. Tibetan lamb	197	0.071066	0.0226064	3.14362	Liver
GO:0019221	cytokine-mediated signaling pathway	15/197	486/18800	0.000194347	0.02591	0.0221965	IL27RA/IL1RN/IL1R2/ACKR3/HCK/NFKBIA/IL10RB/SAMHD1/PTPN1/TRAF3/MST1R/SOCS1/CCL8/IRAK1/TNFAIP3	15	Plateau Hu lamb vs. Tibetan lamb	197	0.0761421	0.0258511	2.94542	Liver
GO:0010942	positive regulation of cell death	17/197	604/18800	0.000218488	0.0278619	0.0238687	Plateau-Hu sheep vs. Tibetan sheepL6/FCGR2B/S100A8/GADD45G/HBB/DUSP6/MYC/BTG1/APBB1/PLEKHF1/RHOB/TLE5/HMOX1/GADD45B/PHLDA3/JUN/RPS6KA2	17	Plateau Hu lamb vs. Tibetan lamb	197	0.0862944	0.0321277	2.68599	Liver
GO:1901361	organic cyclic compound catabolic process	15/197	494/18800	0.00023161	0.0279129	0.0239123	DNASE2B/BTG2/SAMHD1/ADA/PNP/ENTPD5/NOCT/RBM46/AFMID/MOXD1/HMOX1/IGF2BP1/MTHFS/CYP1A2/ZFP36	15	Plateau Hu lamb vs. Tibetan lamb	197	0.0761421	0.0262766	2.89772	Liver
GO:0006163	purine nucleotide metabolic process	13/197	394/18800	0.000275686	0.029038	0.0248762	SLC2A6/PKM/DGAT2/SAMHD1/PFKP/MYC/ADA/PNP/ENTPD5/ACSF3/GPAM/HMGCR/PDK4	13	Plateau Hu lamb vs. Tibetan lamb	197	0.0659898	0.0209574	3.14875	Liver
GO:0006006	glucose metabolic process	9/197	201/18800	0.000277213	0.029038	0.0248762	FOXA2/DGAT2/PFKP/MYC/PPP1R3C/SORD/SDS/PDK4/G6PC1	9	Plateau Hu lamb vs. Tibetan lamb	197	0.0456853	0.0106915	4.27305	Liver
GO:0071216	cellular response to biotic stimulus	10/197	256/18800	0.000382044	0.0373512	0.0319979	FCGR2B/HCK/NFKBIA/NR1D1/CEBPB/SBNO2/SHPK/IRAK1/TNFAIP3/ZFP36	10	Plateau Hu lamb vs. Tibetan lamb	197	0.0507614	0.013617	3.72779	Liver
GO:0060759	regulation of response to cytokine stimulus	8/197	178/18800	0.000589404	0.0446859	0.0382814	IL1RN/IL1R2/SAMHD1/PTPN1/SOCS1/TLE5/IRAK1/TNFAIP3	8	Plateau Hu lamb vs. Tibetan lamb	197	0.0406091	0.00946809	4.28905	Liver
GO:0035335	peptidyl-tyrosine dephosphorylation	6/197	103/18800	0.000755367	0.0475765	0.0407576	DUSP6/DUSP8/PTPN1/PALD1/DUSP1/DUSP14	6	Plateau Hu lamb vs. Tibetan lamb	197	0.0304569	0.00547872	5.55911	Liver
GO:0002274	myeloid leukocyte activation	9/197	232/18800	0.000783187	0.0476233	0.0407977	FCGR2B/S100A12/CD93/RELB/NR1D1/SBNO2/SHPK/HMOX1/JUN	9	Plateau Hu lamb vs. Tibetan lamb	197	0.0456853	0.0123404	3.70208	Liver
GO:0043649	dicarboxylic acid catabolic process	3/197	18/18800	0.000823365	0.0476665	0.0408348	GOT2/ACSF3/MTHFS	3	Plateau Hu lamb vs. Tibetan lamb	197	0.0152284	0.000957447	15.9052	Liver
GO:0046700	heterocycle catabolic process	13/197	443/18800	0.000828841	0.0476665	0.0408348	DNASE2B/BTG2/SAMHD1/ADA/PNP/ENTPD5/NOCT/RBM46/AFMID/HMOX1/IGF2BP1/MTHFS/ZFP36	13	Plateau Hu lamb vs. Tibetan lamb	197	0.0659898	0.0235638	2.80047	Liver
GO:0044270	cellular nitrogen compound catabolic process	13/197	449/18800	0.000937131	0.0499245	0.0427691	DNASE2B/BTG2/SAMHD1/ADA/PNP/ENTPD5/NOCT/RBM46/AFMID/HMOX1/IGF2BP1/MTHFS/ZFP36	13	Plateau Hu lamb vs. Tibetan lamb	197	0.0659898	0.023883	2.76305	Liver
GO:0044283	small molecule biosynthetic process	15/197	566/18800	0.000949874	0.0499245	0.0427691	DGAT2/PDXK/NR1D1/ADA/ITPKC/SORD/PNP/GOT2/ACSF3/SDS/MOXD1/HMGCR/PDK4/G6PC1/CYP1A2	15	Plateau Hu lamb vs. Tibetan lamb	197	0.0761421	0.0301064	2.5291	Liver
GO:0019693	ribose phosphate metabolic process	12/197	394/18800	0.000952282	0.0499245	0.0427691	SLC2A6/PKM/DGAT2/PFKP/MYC/ADA/PNP/ENTPD5/ACSF3/GPAM/HMGCR/PDK4	12	Plateau Hu lamb vs. Tibetan lamb	197	0.0609137	0.0209574	2.90654	Liver
GO:0006805	xenobiotic metabolic process	6/197	108/18800	0.000968287	0.0499245	0.0427691	S100A12/NR1I2/FMO1/CYP26A1/EPHX1/CYP1A2	6	Plateau Hu lamb vs. Tibetan lamb	197	0.0304569	0.00574468	5.30175	Liver
GO:0001666	response to hypoxia	10/70	286/18800	1.0067e-07	0.000170486	0.000125221	UCP3/RGCC/MYC/NPPC/CXCR4/CAT/TREM2/DDIT4/HMOX1/PMAIP1	10	Plain Hu lamb vs. Plateau Hu lamb	70	0.142857	0.0152128	9.39061	Lung
GO:0036293	response to decreased oxygen levels	10/70	299/18800	1.5222e-07	0.000170486	0.000125221	UCP3/RGCC/MYC/NPPC/CXCR4/CAT/TREM2/DDIT4/HMOX1/PMAIP1	10	Plain Hu lamb vs. Plateau Hu lamb	70	0.142857	0.0159043	8.98232	Lung
GO:1903131	mononuclear cell differentiation	11/70	433/18800	5.43413e-07	0.000304311	0.000223514	INHBA/NFIL3/CTSL/AICDA/MYC/IL10/CEBPB/PGLYRP1/TREM2/SOCS1/NLRP3	11	Plain Hu lamb vs. Plateau Hu lamb	70	0.157143	0.0230319	6.82283	Lung
GO:1903706	regulation of hemopoiesis	10/70	371/18800	1.09867e-06	0.000492202	0.000361519	INHBA/NFKBIA/MYC/IL10/CEBPB/PGLYRP1/TREM2/SOCS1/NLRP3/TCIM	10	Plain Hu lamb vs. Plateau Hu lamb	70	0.142857	0.019734	7.23912	Lung
GO:0097193	intrinsic apoptotic signaling pathway	9/70	295/18800	1.43589e-06	0.000536067	0.000393737	S100A8/MYC/CEBPB/TREM2/DDIT4/HMOX1/IFI6/CDKN1A/PMAIP1	9	Plain Hu lamb vs. Plateau Hu lamb	70	0.128571	0.0156915	8.1937	Lung
GO:0097421	liver regeneration	4/70	29/18800	3.90126e-06	0.00120373	0.000884128	MYC/IL10/CEBPB/HMOX1	4	Plain Hu lamb vs. Plateau Hu lamb	70	0.0571429	0.00154255	37.0443	Lung
GO:0014823	response to activity	5/70	65/18800	4.29902e-06	0.00120373	0.000884128	UCP3/METRNL/IL10/CXCR4/CAT	5	Plain Hu lamb vs. Plateau Hu lamb	70	0.0714286	0.00345745	20.6593	Lung
GO:0043433	negative regulation of DNA-binding transcription factor activity	7/70	190/18800	6.75145e-06	0.00151232	0.00111079	ID1/SIK1/NFKBIA/IL10/CAT/NLRP3/HMOX1	7	Plain Hu lamb vs. Plateau Hu lamb	70	0.1	0.0101064	9.89474	Lung
GO:0071396	cellular response to lipid	11/70	581/18800	9.25201e-06	0.00187576	0.00137773	INHBA/CXCL8/NFKBIA/AICDA/MYC/IL10/CEBPB/TREM2/NLRP3/DDIT4/PDK4	11	Plain Hu lamb vs. Plateau Hu lamb	70	0.157143	0.0309043	5.08483	Lung
GO:1901652	response to peptide	10/70	491/18800	1.31256e-05	0.00212902	0.00156375	UCP3/ID1/NFKBIA/MYC/IL10/CAT/TREM2/SOCS1/KLF15/PDK4	10	Plain Hu lamb vs. Plateau Hu lamb	70	0.142857	0.026117	5.46989	Lung
GO:0010942	positive regulation of cell death	11/70	604/18800	1.33064e-05	0.00212902	0.00156375	INHBA/S100A8/HBB/RGCC/SIK1/MYC/IL10/DDIT4/HMOX1/CDKN1A/PMAIP1	11	Plain Hu lamb vs. Plateau Hu lamb	70	0.157143	0.0321277	4.8912	Lung
GO:0050866	negative regulation of cell activation	7/70	216/18800	1.55614e-05	0.00232384	0.00170684	INHBA/IL10/CEBPB/PGLYRP1/TREM2/SOCS1/HMOX1	7	Plain Hu lamb vs. Plateau Hu lamb	70	0.1	0.0114894	8.7037	Lung
GO:0071219	cellular response to molecule of bacterial origin	7/70	229/18800	2.26773e-05	0.00298404	0.00219175	CXCL8/NFKBIA/AICDA/IL10/CEBPB/TREM2/NLRP3	7	Plain Hu lamb vs. Plateau Hu lamb	70	0.1	0.0121809	8.20961	Lung
GO:0019058	viral life cycle	8/70	317/18800	2.2778e-05	0.00298404	0.00219175	PTX3/CTSL/CXCL8/SIGLEC1/AICDA/CXCR4/CCL8/ATG16L2	8	Plain Hu lamb vs. Plateau Hu lamb	70	0.114286	0.0168617	6.77783	Lung
GO:0072593	reactive oxygen species metabolic process	7/70	231/18800	2.39789e-05	0.00298404	0.00219175	HBB/CAT/DDIT4/IFI6/PDK4/CDKN1A/PMAIP1	7	Plain Hu lamb vs. Plateau Hu lamb	70	0.1	0.0122872	8.13853	Lung
GO:0002683	negative regulation of immune system process	9/70	425/18800	2.72025e-05	0.00311478	0.00228778	INHBA/MYC/IL10/CEBPB/PGLYRP1/TREM2/SOCS1/DUSP1/HMOX1	9	Plain Hu lamb vs. Plateau Hu lamb	70	0.128571	0.0226064	5.68739	Lung
GO:0008285	negative regulation of cell population proliferation	12/70	784/18800	2.9209e-05	0.00311478	0.00228778	INHBA/CXCL8/RGCC/MYC/IL10/CEBPB/NPPC/TREM2/CCL8/DUSP1/HMOX1/CDKN1A	12	Plain Hu lamb vs. Plateau Hu lamb	70	0.171429	0.0417021	4.11079	Lung
GO:1990868	response to chemokine	5/70	97/18800	3.05916e-05	0.00311478	0.00228778	CXCL8/CXCR4/TREM2/CCL8/DUSP1	5	Plain Hu lamb vs. Plateau Hu lamb	70	0.0714286	0.00515957	13.8439	Lung
GO:1990869	cellular response to chemokine	5/70	97/18800	3.05916e-05	0.00311478	0.00228778	CXCL8/CXCR4/TREM2/CCL8/DUSP1	5	Plain Hu lamb vs. Plateau Hu lamb	70	0.0714286	0.00515957	13.8439	Lung
GO:0071216	cellular response to biotic stimulus	7/70	256/18800	4.61616e-05	0.00413608	0.00303792	CXCL8/NFKBIA/AICDA/IL10/CEBPB/TREM2/NLRP3	7	Plain Hu lamb vs. Plateau Hu lamb	70	0.1	0.013617	7.34375	Lung
GO:0009266	response to temperature stimulus	6/70	180/18800	5.59188e-05	0.0044735	0.00328575	UCP3/NFKBIA/METRNL/CXCR4/HMOX1/TCIM	6	Plain Hu lamb vs. Plateau Hu lamb	70	0.0857143	0.00957447	8.95238	Lung
GO:0001541	ovarian follicle development	4/70	57/18800	5.99822e-05	0.0046331	0.00340298	INHBA/PTX3/MYC/CEBPB	4	Plain Hu lamb vs. Plateau Hu lamb	70	0.0571429	0.00303191	18.8471	Lung
GO:0009991	response to extracellular stimulus	9/70	479/18800	6.87484e-05	0.00496763	0.00364869	UCP3/SIK1/CAT/UPP1/ACTA1/HMOX1/PDK4/CDKN1A/PMAIP1	9	Plain Hu lamb vs. Plateau Hu lamb	70	0.128571	0.0254787	5.04623	Lung
GO:0051701	biological process involved in interaction with host	6/70	191/18800	7.7684e-05	0.00543788	0.00399408	PTX3/CTSL/CXCL8/SIGLEC1/CXCR4/PGLYRP1	6	Plain Hu lamb vs. Plateau Hu lamb	70	0.0857143	0.0101596	8.4368	Lung
GO:0050900	leukocyte migration	8/70	384/18800	8.80683e-05	0.00563637	0.00413987	S100A8/CXCL8/IL10/CXCR4/TREM2/CCL8/DUSP1/HMOX1	8	Plain Hu lamb vs. Plateau Hu lamb	70	0.114286	0.0204255	5.59524	Lung
GO:0002263	cell activation involved in immune response	7/70	289/18800	9.88467e-05	0.00592599	0.0043526	AICDA/IL10/PGLYRP1/TREM2/NLRP3/HMOX1/TCIM	7	Plain Hu lamb vs. Plateau Hu lamb	70	0.1	0.0153723	6.50519	Lung
GO:0050727	regulation of inflammatory response	8/70	394/18800	0.000105237	0.00604437	0.00443954	S100A8/NFKBIA/METRNL/IL10/CEBPB/PGLYRP1/TREM2/NLRP3	8	Plain Hu lamb vs. Plateau Hu lamb	70	0.114286	0.0209574	5.45323	Lung
GO:0009410	response to xenobiotic stimulus	8/70	411/18800	0.000140763	0.00772033	0.00567052	INHBA/MYC/IL10/CYP2F1/NPPC/CXCR4/CAT/HMOX1	8	Plain Hu lamb vs. Plateau Hu lamb	70	0.114286	0.0218617	5.22767	Lung
GO:0031669	cellular response to nutrient levels	6/70	213/18800	0.00014131	0.00772033	0.00567052	SIK1/UPP1/HMOX1/PDK4/CDKN1A/PMAIP1	6	Plain Hu lamb vs. Plateau Hu lamb	70	0.0857143	0.0113298	7.56539	Lung
GO:0032102	negative regulation of response to external stimulus	8/70	429/18800	0.000188648	0.00939047	0.00689723	METRNL/IL10/PGLYRP1/TREM2/NLRP3/DUSP1/VTN/SEMA3G	8	Plain Hu lamb vs. Plateau Hu lamb	70	0.114286	0.0228191	5.00833	Lung
GO:0071456	cellular response to hypoxia	5/70	143/18800	0.000193118	0.00940399	0.00690716	RGCC/MYC/TREM2/HMOX1/PMAIP1	5	Plain Hu lamb vs. Plateau Hu lamb	70	0.0714286	0.00760638	9.39061	Lung
GO:0045596	negative regulation of cell differentiation	10/70	685/18800	0.000212705	0.00994427	0.00730399	INHBA/ID1/NFKBIA/MYC/NPPC/PGLYRP1/TREM2/SOCS1/JDP2/SEMA3G	10	Plain Hu lamb vs. Plateau Hu lamb	70	0.142857	0.0364362	3.92075	Lung
GO:0009611	response to wounding	9/70	558/18800	0.000217531	0.00994427	0.00730399	S100A8/HBB/MYC/IL10/CXCR4/TREM2/HMOX1/VTN/CDKN1A	9	Plain Hu lamb vs. Plateau Hu lamb	70	0.128571	0.0296809	4.3318	Lung
GO:0030595	leukocyte chemotaxis	6/70	236/18800	0.000246219	0.0107138	0.00786924	S100A8/CXCL8/IL10/CXCR4/CCL8/DUSP1	6	Plain Hu lamb vs. Plateau Hu lamb	70	0.0857143	0.0125532	6.82809	Lung
GO:1900542	regulation of purine nucleotide metabolic process	4/70	86/18800	0.000297324	0.0122571	0.00900278	MYC/TREM2/DDIT4/PDK4	4	Plain Hu lamb vs. Plateau Hu lamb	70	0.0571429	0.00457447	12.4917	Lung
GO:0051100	negative regulation of binding	5/70	165/18800	0.000374359	0.0137469	0.010097	ID1/NFKBIA/IL10/HMOX1/CDKN1A	5	Plain Hu lamb vs. Plateau Hu lamb	70	0.0714286	0.0087766	8.13853	Lung
GO:0001818	negative regulation of cytokine production	7/70	363/18800	0.000398366	0.0141641	0.0104034	INHBA/RGCC/IL10/PGLYRP1/TREM2/NLRP3/HMOX1	7	Plain Hu lamb vs. Plateau Hu lamb	70	0.1	0.0193085	5.17906	Lung
GO:0009595	detection of biotic stimulus	3/70	39/18800	0.000410393	0.0143637	0.0105501	PGLYRP1/TREM2/NLRP3	3	Plain Hu lamb vs. Plateau Hu lamb	70	0.0428571	0.00207447	20.6593	Lung
GO:0048659	smooth muscle cell proliferation	5/70	173/18800	0.000464922	0.0148775	0.0109274	MYC/IL10/NPPC/HMOX1/CDKN1A	5	Plain Hu lamb vs. Plateau Hu lamb	70	0.0714286	0.00920213	7.76218	Lung
GO:0006109	regulation of carbohydrate metabolic process	5/70	183/18800	0.000600286	0.016808	0.0123454	SIK1/MYC/DDIT4/PDK4/PMAIP1	5	Plain Hu lamb vs. Plateau Hu lamb	70	0.0714286	0.00973404	7.33802	Lung
GO:0031099	regeneration	5/70	188/18800	0.000678133	0.01746	0.0128242	MYC/IL10/CEBPB/HMOX1/CDKN1A	5	Plain Hu lamb vs. Plateau Hu lamb	70	0.0714286	0.01	7.14286	Lung
GO:0046649	lymphocyte activation	10/70	797/18800	0.00070163	0.0178597	0.0131178	INHBA/NFIL3/CTSL/AICDA/IL10/CEBPB/PGLYRP1/SOCS1/NLRP3/CDKN1A	10	Plain Hu lamb vs. Plateau Hu lamb	70	0.142857	0.0423936	3.36978	Lung
GO:0046390	ribose phosphate biosynthetic process	5/70	191/18800	0.000728335	0.0181804	0.0133534	MYC/NPPC/UPP1/TREM2/PDK4	5	Plain Hu lamb vs. Plateau Hu lamb	70	0.0714286	0.0101596	7.03067	Lung
GO:1901222	regulation of NIK/NF-kappaB signaling	4/70	110/18800	0.000755916	0.0183215	0.013457	NFKBIA/TREM2/NLRP3/TCIM	4	Plain Hu lamb vs. Plateau Hu lamb	70	0.0571429	0.00585106	9.76623	Lung
GO:0071347	cellular response to interleukin-1	4/70	111/18800	0.00078199	0.0186347	0.013687	CXCL8/MYC/CEBPB/CCL8	4	Plain Hu lamb vs. Plateau Hu lamb	70	0.0571429	0.00590426	9.67825	Lung
GO:0032873	negative regulation of stress-activated MAPK cascade	3/70	50/18800	0.000854755	0.0192377	0.01413	MYC/TREM2/DUSP1	3	Plain Hu lamb vs. Plateau Hu lamb	70	0.0428571	0.00265957	16.1143	Lung
GO:0070303	negative regulation of stress-activated protein kinase signaling cascade	3/70	50/18800	0.000854755	0.0192377	0.01413	MYC/TREM2/DUSP1	3	Plain Hu lamb vs. Plateau Hu lamb	70	0.0428571	0.00265957	16.1143	Lung
GO:0002252	immune effector process	9/70	674/18800	0.000855189	0.0192377	0.01413	PTX3/RGCC/AICDA/IL10/PGLYRP1/TREM2/NLRP3/HMOX1/TCIM	9	Plain Hu lamb vs. Plateau Hu lamb	70	0.128571	0.0358511	3.58627	Lung
GO:0010035	response to inorganic substance	8/70	539/18800	0.000858828	0.0192377	0.01413	S100A8/UCP3/HBB/MYC/IL10/CAT/ACTA1/HMOX1	8	Plain Hu lamb vs. Plateau Hu lamb	70	0.114286	0.0286702	3.98622	Lung
GO:0000302	response to reactive oxygen species	5/70	203/18800	0.000957399	0.0202587	0.0148798	UCP3/HBB/IL10/CAT/HMOX1	5	Plain Hu lamb vs. Plateau Hu lamb	70	0.0714286	0.0107979	6.61506	Lung
GO:0043281	regulation of cysteine-type endopeptidase activity involved in apoptotic process	5/70	204/18800	0.00097865	0.0204876	0.015048	S100A8/MYC/NLRP3/IFI6/PMAIP1	5	Plain Hu lamb vs. Plateau Hu lamb	70	0.0714286	0.0108511	6.58263	Lung
GO:0045471	response to ethanol	4/70	119/18800	0.00101396	0.0205578	0.0150995	S100A8/MYC/NPPC/CAT	4	Plain Hu lamb vs. Plateau Hu lamb	70	0.0571429	0.00632979	9.02761	Lung
GO:0071496	cellular response to external stimulus	6/70	309/18800	0.00101871	0.0205578	0.0150995	SIK1/UPP1/HMOX1/PDK4/CDKN1A/PMAIP1	6	Plain Hu lamb vs. Plateau Hu lamb	70	0.0857143	0.0164362	5.21498	Lung
GO:0030335	positive regulation of cell migration	8/70	560/18800	0.00109827	0.02158	0.0158504	CXCL8/MYC/CXCR4/TREM2/CCL8/HMOX1/VTN/SEMA3G	8	Plain Hu lamb vs. Plateau Hu lamb	70	0.114286	0.0297872	3.83673	Lung
GO:0001706	endoderm formation	3/70	55/18800	0.001129	0.021615	0.0158761	INHBA/DUSP1/VTN	3	Plain Hu lamb vs. Plateau Hu lamb	70	0.0428571	0.00292553	14.6494	Lung
GO:0043280	positive regulation of cysteine-type endopeptidase activity involved in apoptotic process	4/70	125/18800	0.00121697	0.0229077	0.0168255	S100A8/MYC/NLRP3/PMAIP1	4	Plain Hu lamb vs. Plateau Hu lamb	70	0.0571429	0.00664894	8.59429	Lung
GO:0002685	regulation of leukocyte migration	5/70	218/18800	0.00131449	0.0245371	0.0180223	CXCL8/TREM2/CCL8/DUSP1/HMOX1	5	Plain Hu lamb vs. Plateau Hu lamb	70	0.0714286	0.0115957	6.1599	Lung
GO:0015671	oxygen transport	2/70	15/18800	0.0013907	0.0251223	0.0184522	HBB/MYC	2	Plain Hu lamb vs. Plateau Hu lamb	70	0.0285714	0.000797872	35.8095	Lung
GO:0044793	negative regulation by host of viral process	2/70	15/18800	0.0013907	0.0251223	0.0184522	PTX3/CCL8	2	Plain Hu lamb vs. Plateau Hu lamb	70	0.0285714	0.000797872	35.8095	Lung
GO:0050920	regulation of chemotaxis	5/70	225/18800	0.00151121	0.0266754	0.0195929	CXCL8/CXCR4/TREM2/DUSP1/SEMA3G	5	Plain Hu lamb vs. Plateau Hu lamb	70	0.0714286	0.0119681	5.96825	Lung
GO:0045428	regulation of nitric oxide biosynthetic process	3/70	61/18800	0.00152431	0.0266754	0.0195929	PTX3/HBB/IL10	3	Plain Hu lamb vs. Plateau Hu lamb	70	0.0428571	0.00324468	13.2084	Lung
GO:0046135	pyrimidine nucleoside catabolic process	2/70	16/18800	0.00158555	0.026704	0.0196139	AICDA/UPP1	2	Plain Hu lamb vs. Plateau Hu lamb	70	0.0285714	0.000851064	33.5714	Lung
GO:0051447	negative regulation of meiotic cell cycle	2/70	16/18800	0.00158555	0.026704	0.0196139	NPPC/DUSP1	2	Plain Hu lamb vs. Plateau Hu lamb	70	0.0285714	0.000851064	33.5714	Lung
GO:0040017	positive regulation of locomotion	8/70	599/18800	0.00168343	0.0275248	0.0202167	CXCL8/MYC/CXCR4/TREM2/CCL8/HMOX1/VTN/SEMA3G	8	Plain Hu lamb vs. Plateau Hu lamb	70	0.114286	0.0318617	3.58693	Lung
GO:0062012	regulation of small molecule metabolic process	6/70	342/18800	0.00170968	0.0275517	0.0202365	SIK1/MYC/TREM2/DDIT4/PDK4/PMAIP1	6	Plain Hu lamb vs. Plateau Hu lamb	70	0.0857143	0.0181915	4.71178	Lung
GO:0080164	regulation of nitric oxide metabolic process	3/70	64/18800	0.00175062	0.0277303	0.0203677	PTX3/HBB/IL10	3	Plain Hu lamb vs. Plateau Hu lamb	70	0.0428571	0.00340426	12.5893	Lung
GO:0001525	angiogenesis	8/70	604/18800	0.0017736	0.0277303	0.0203677	CXCL8/APOLD1/ID1/RGCC/IL10/CXCR4/CCL8/HMOX1	8	Plain Hu lamb vs. Plateau Hu lamb	70	0.114286	0.0321277	3.55724	Lung
GO:0002544	chronic inflammatory response	2/70	17/18800	0.00179264	0.0277303	0.0203677	S100A8/IL10	2	Plain Hu lamb vs. Plateau Hu lamb	70	0.0285714	0.000904255	31.5966	Lung
GO:0020027	hemoglobin metabolic process	2/70	17/18800	0.00179264	0.0277303	0.0203677	INHBA/CAT	2	Plain Hu lamb vs. Plateau Hu lamb	70	0.0285714	0.000904255	31.5966	Lung
GO:0045930	negative regulation of mitotic cell cycle	5/70	234/18800	0.00179504	0.0277303	0.0203677	INHBA/RGCC/IL10/DUSP1/CDKN1A	5	Plain Hu lamb vs. Plateau Hu lamb	70	0.0714286	0.0124468	5.73871	Lung
GO:0070555	response to interleukin-1	4/70	141/18800	0.00189486	0.0285309	0.0209557	CXCL8/MYC/CEBPB/CCL8	4	Plain Hu lamb vs. Plateau Hu lamb	70	0.0571429	0.0075	7.61905	Lung
GO:0045444	fat cell differentiation	5/70	237/18800	0.00189781	0.0285309	0.0209557	CEBPD/METRNL/CEBPB/SOCS1/JDP2	5	Plain Hu lamb vs. Plateau Hu lamb	70	0.0714286	0.0126064	5.66606	Lung
GO:1901342	regulation of vasculature development	6/70	351/18800	0.00194876	0.0290147	0.0213111	CXCL8/ID1/RGCC/IL10/CXCR4/HMOX1	6	Plain Hu lamb vs. Plateau Hu lamb	70	0.0857143	0.0186702	4.59096	Lung
GO:0030155	regulation of cell adhesion	9/70	760/18800	0.00196744	0.0290147	0.0213111	CXCL8/RGCC/IL10/CEBPB/CXCR4/SOCS1/NLRP3/DUSP1/VTN	9	Plain Hu lamb vs. Plateau Hu lamb	70	0.128571	0.0404255	3.18045	Lung
GO:0006935	chemotaxis	8/70	615/18800	0.00198549	0.0290147	0.0213111	S100A8/CXCL8/IL10/CXCR4/TREM2/CCL8/DUSP1/SEMA3G	8	Plain Hu lamb vs. Plateau Hu lamb	70	0.114286	0.0327128	3.49361	Lung
GO:0019318	hexose metabolic process	5/70	242/18800	0.0020786	0.0297474	0.0218492	PFKFB3/SIK1/MYC/PDK4/PMAIP1	5	Plain Hu lamb vs. Plateau Hu lamb	70	0.0714286	0.0128723	5.549	Lung
GO:0031333	negative regulation of protein-containing complex assembly	4/70	145/18800	0.00209825	0.0297474	0.0218492	SPTBN4/TREM2/STMN2/KANK4	4	Plain Hu lamb vs. Plateau Hu lamb	70	0.0571429	0.00771277	7.40887	Lung
GO:0045091	regulation of single stranded viral RNA replication via double stranded DNA intermediate	2/70	19/18800	0.00224317	0.0312109	0.0229242	CXCL8/AICDA	2	Plain Hu lamb vs. Plateau Hu lamb	70	0.0285714	0.00101064	28.2707	Lung
GO:1901653	cellular response to peptide	6/70	361/18800	0.00224328	0.0312109	0.0229242	ID1/MYC/TREM2/SOCS1/KLF15/PDK4	6	Plain Hu lamb vs. Plateau Hu lamb	70	0.0857143	0.0192021	4.46379	Lung
GO:0051881	regulation of mitochondrial membrane potential	3/70	71/18800	0.00235734	0.0323953	0.0237941	MYC/IFI6/PMAIP1	3	Plain Hu lamb vs. Plateau Hu lamb	70	0.0428571	0.0037766	11.3481	Lung
GO:0046794	transport of virus	2/70	20/18800	0.00248643	0.0333509	0.024496	CTSL/SIGLEC1	2	Plain Hu lamb vs. Plateau Hu lamb	70	0.0285714	0.00106383	26.8571	Lung
GO:0044843	cell cycle G1/S phase transition	5/70	255/18800	0.00260739	0.0339567	0.0249409	INHBA/RGCC/MYC/CDKN1A/TCIM	5	Plain Hu lamb vs. Plateau Hu lamb	70	0.0714286	0.0135638	5.26611	Lung
GO:0045669	positive regulation of osteoblast differentiation	3/70	74/18800	0.00265246	0.0343441	0.0252254	CEBPD/CEBPB/NPPC	3	Plain Hu lamb vs. Plateau Hu lamb	70	0.0428571	0.00393617	10.888	Lung
GO:0071243	cellular response to arsenic-containing substance	2/70	21/18800	0.00274156	0.0346781	0.0254708	MYC/HMOX1	2	Plain Hu lamb vs. Plateau Hu lamb	70	0.0285714	0.00111702	25.5782	Lung
GO:1902903	regulation of supramolecular fiber organization	6/70	376/18800	0.00274671	0.0346781	0.0254708	ID1/RGCC/SPTBN4/TREM2/STMN2/KANK4	6	Plain Hu lamb vs. Plateau Hu lamb	70	0.0857143	0.02	4.28571	Lung
GO:0006809	nitric oxide biosynthetic process	3/70	75/18800	0.00275567	0.0346781	0.0254708	PTX3/HBB/IL10	3	Plain Hu lamb vs. Plateau Hu lamb	70	0.0428571	0.00398936	10.7429	Lung
GO:0007292	female gamete generation	4/70	158/18800	0.002863	0.0354316	0.0260243	INHBA/PTX3/MYC/NPPC	4	Plain Hu lamb vs. Plateau Hu lamb	70	0.0571429	0.00840426	6.79928	Lung
GO:0050792	regulation of viral process	4/70	159/18800	0.00292874	0.0356542	0.0261877	PTX3/CXCL8/AICDA/CXCR4	4	Plain Hu lamb vs. Plateau Hu lamb	70	0.0571429	0.00845745	6.75651	Lung
GO:1990845	adaptive thermogenesis	4/70	159/18800	0.00292874	0.0356542	0.0261877	UCP3/ID1/CEBPB/CXCR4	4	Plain Hu lamb vs. Plateau Hu lamb	70	0.0571429	0.00845745	6.75651	Lung
GO:0010888	negative regulation of lipid storage	2/70	22/18800	0.00300848	0.0360374	0.0264692	NFKBIA/TREM2	2	Plain Hu lamb vs. Plateau Hu lamb	70	0.0285714	0.00117021	24.4156	Lung
GO:0044546	NLRP3 inflammasome complex assembly	2/70	22/18800	0.00300848	0.0360374	0.0264692	TREM2/NLRP3	2	Plain Hu lamb vs. Plateau Hu lamb	70	0.0285714	0.00117021	24.4156	Lung
GO:0051220	cytoplasmic sequestering of protein	2/70	22/18800	0.00300848	0.0360374	0.0264692	NFKBIA/IL10	2	Plain Hu lamb vs. Plateau Hu lamb	70	0.0285714	0.00117021	24.4156	Lung
GO:0009259	ribonucleotide metabolic process	6/70	384/18800	0.00304769	0.0361222	0.0265314	MYC/NPPC/UPP1/TREM2/DDIT4/PDK4	6	Plain Hu lamb vs. Plateau Hu lamb	70	0.0857143	0.0204255	4.19643	Lung
GO:0040008	regulation of growth	8/70	660/18800	0.00306958	0.0361222	0.0265314	INHBA/S100A8/NPPC/CXCR4/SPTBN4/SOCS1/CDKN1A/SEMA3G	8	Plain Hu lamb vs. Plateau Hu lamb	70	0.114286	0.0351064	3.25541	Lung
GO:0007492	endoderm development	3/70	78/18800	0.00308006	0.0361222	0.0265314	INHBA/DUSP1/VTN	3	Plain Hu lamb vs. Plateau Hu lamb	70	0.0428571	0.00414894	10.3297	Lung
GO:0140632	inflammasome complex assembly	2/70	23/18800	0.0032871	0.0375668	0.0275925	TREM2/NLRP3	2	Plain Hu lamb vs. Plateau Hu lamb	70	0.0285714	0.0012234	23.354	Lung
GO:2001057	reactive nitrogen species metabolic process	3/70	82/18800	0.00354772	0.0392603	0.0288364	PTX3/HBB/IL10	3	Plain Hu lamb vs. Plateau Hu lamb	70	0.0428571	0.0043617	9.82578	Lung
GO:0006213	pyrimidine nucleoside metabolic process	2/70	24/18800	0.00357732	0.0392603	0.0288364	AICDA/UPP1	2	Plain Hu lamb vs. Plateau Hu lamb	70	0.0285714	0.0012766	22.381	Lung
GO:2000209	regulation of anoikis	2/70	24/18800	0.00357732	0.0392603	0.0288364	SIK1/PDK4	2	Plain Hu lamb vs. Plateau Hu lamb	70	0.0285714	0.0012766	22.381	Lung
GO:1901136	carbohydrate derivative catabolic process	4/70	169/18800	0.00364387	0.0394313	0.028962	CTSL/AICDA/UPP1/PGLYRP1	4	Plain Hu lamb vs. Plateau Hu lamb	70	0.0571429	0.00898936	6.35672	Lung
GO:0032753	positive regulation of interleukin-4 production	2/70	25/18800	0.00387907	0.0404145	0.0296842	CEBPB/NLRP3	2	Plain Hu lamb vs. Plateau Hu lamb	70	0.0285714	0.00132979	21.4857	Lung
GO:0010507	negative regulation of autophagy	3/70	85/18800	0.00392544	0.0405207	0.0297621	IL10/TREM2/HMOX1	3	Plain Hu lamb vs. Plateau Hu lamb	70	0.0428571	0.00452128	9.47899	Lung
GO:0071229	cellular response to acid chemical	3/70	85/18800	0.00392544	0.0405207	0.0297621	MYC/CEBPB/SOCS1	3	Plain Hu lamb vs. Plateau Hu lamb	70	0.0428571	0.00452128	9.47899	Lung
GO:0071363	cellular response to growth factor stimulus	8/70	688/18800	0.00394843	0.040571	0.0297991	CXCL8/ID1/MYC/IL10/CAT/STMN2/DDIT4/VTN	8	Plain Hu lamb vs. Plateau Hu lamb	70	0.114286	0.0365957	3.12292	Lung
GO:1901699	cellular response to nitrogen compound	8/70	695/18800	0.00419599	0.0423379	0.0310969	ID1/MYC/CEBPB/TREM2/SOCS1/KLF15/ACTA1/PDK4	8	Plain Hu lamb vs. Plateau Hu lamb	70	0.114286	0.0369681	3.09147	Lung
GO:0044262	cellular carbohydrate metabolic process	5/70	287/18800	0.00431732	0.0433668	0.0318526	PFKFB3/SIK1/DDIT4/PDK4/PMAIP1	5	Plain Hu lamb vs. Plateau Hu lamb	70	0.0714286	0.015266	4.67894	Lung
GO:1903578	regulation of ATP metabolic process	3/70	89/18800	0.0044659	0.0440722	0.0323707	MYC/TREM2/DDIT4	3	Plain Hu lamb vs. Plateau Hu lamb	70	0.0428571	0.00473404	9.05297	Lung
GO:0050777	negative regulation of immune response	4/70	179/18800	0.00446944	0.0440722	0.0323707	IL10/PGLYRP1/TREM2/HMOX1	4	Plain Hu lamb vs. Plateau Hu lamb	70	0.0571429	0.00952128	6.0016	Lung
GO:0002719	negative regulation of cytokine production involved in immune response	2/70	27/18800	0.00451679	0.0440722	0.0323707	IL10/HMOX1	2	Plain Hu lamb vs. Plateau Hu lamb	70	0.0285714	0.00143617	19.8942	Lung
GO:0010875	positive regulation of cholesterol efflux	2/70	27/18800	0.00451679	0.0440722	0.0323707	NFKBIA/TREM2	2	Plain Hu lamb vs. Plateau Hu lamb	70	0.0285714	0.00143617	19.8942	Lung
GO:0042063	gliogenesis	5/70	291/18800	0.00457649	0.0443781	0.0325954	S100A8/MYC/CXCR4/TREM2/KLF15	5	Plain Hu lamb vs. Plateau Hu lamb	70	0.0714286	0.0154787	4.61463	Lung
GO:1901991	negative regulation of mitotic cell cycle phase transition	4/70	183/18800	0.00483227	0.0456713	0.0335452	INHBA/RGCC/DUSP1/CDKN1A	4	Plain Hu lamb vs. Plateau Hu lamb	70	0.0571429	0.00973404	5.87041	Lung
GO:1901798	positive regulation of signal transduction by p53 class mediator	2/70	28/18800	0.00485258	0.0456713	0.0335452	MYC/PMAIP1	2	Plain Hu lamb vs. Plateau Hu lamb	70	0.0285714	0.00148936	19.1837	Lung
GO:0048511	rhythmic process	5/70	297/18800	0.00498581	0.0465342	0.034179	INHBA/NFIL3/PTX3/ID1/SIK1	5	Plain Hu lamb vs. Plateau Hu lamb	70	0.0714286	0.0157979	4.5214	Lung
GO:0070848	response to growth factor	8/70	716/18800	0.00501141	0.0465791	0.034212	CXCL8/ID1/MYC/IL10/CAT/STMN2/DDIT4/VTN	8	Plain Hu lamb vs. Plateau Hu lamb	70	0.114286	0.0380851	3.0008	Lung
GO:1903203	regulation of oxidative stress-induced neuron death	2/70	29/18800	0.00519955	0.04793	0.0352042	IL10/TREM2	2	Plain Hu lamb vs. Plateau Hu lamb	70	0.0285714	0.00154255	18.5222	Lung
GO:1902806	regulation of cell cycle G1/S phase transition	4/70	188/18800	0.00531305	0.0485765	0.035679	INHBA/RGCC/CDKN1A/TCIM	4	Plain Hu lamb vs. Plateau Hu lamb	70	0.0571429	0.01	5.71429	Lung
GO:0006979	response to oxidative stress	6/70	433/18800	0.00546071	0.0489395	0.0359457	UCP3/HBB/IL10/CAT/TREM2/HMOX1	6	Plain Hu lamb vs. Plateau Hu lamb	70	0.0857143	0.0230319	3.72154	Lung
GO:0007369	gastrulation	4/70	190/18800	0.00551402	0.0489395	0.0359457	INHBA/IL10/DUSP1/VTN	4	Plain Hu lamb vs. Plateau Hu lamb	70	0.0571429	0.0101064	5.65414	Lung
GO:0051345	positive regulation of hydrolase activity	7/70	576/18800	0.00552721	0.0489395	0.0359457	S100A8/RGS1/RASGEF1B/MYC/NLRP3/CCL8/PMAIP1	7	Plain Hu lamb vs. Plateau Hu lamb	70	0.1	0.0306383	3.26389	Lung
GO:0034698	response to gonadotropin	2/70	30/18800	0.0055576	0.0489395	0.0359457	INHBA/MYC	2	Plain Hu lamb vs. Plateau Hu lamb	70	0.0285714	0.00159574	17.9048	Lung
GO:0042744	hydrogen peroxide catabolic process	2/70	30/18800	0.0055576	0.0489395	0.0359457	HBB/CAT	2	Plain Hu lamb vs. Plateau Hu lamb	70	0.0285714	0.00159574	17.9048	Lung
GO:0043032	positive regulation of macrophage activation	2/70	30/18800	0.0055576	0.0489395	0.0359457	IL10/TREM2	2	Plain Hu lamb vs. Plateau Hu lamb	70	0.0285714	0.00159574	17.9048	Lung
GO:0032642	regulation of chemokine production	3/70	97/18800	0.00567678	0.0496622	0.0364765	IL10/TREM2/HMOX1	3	Plain Hu lamb vs. Plateau Hu lamb	70	0.0428571	0.00515957	8.30633	Lung
GO:0030198	extracellular matrix organization	13/121	307/18800	9.22715e-08	8.43531e-05	6.98382e-05	COL28A1/COL15A1/FKBP10/RGCC/COL1A1/COL5A2/COL3A1/COL23A1/COL1A2/CCN2/MMP12/ELN/AGT	13	Plateau Hu lamb vs. Tibetan lamb	121	0.107438	0.0163298	6.57927	Lung
GO:0043062	extracellular structure organization	13/121	308/18800	9.58206e-08	8.43531e-05	6.98382e-05	COL28A1/COL15A1/FKBP10/RGCC/COL1A1/COL5A2/COL3A1/COL23A1/COL1A2/CCN2/MMP12/ELN/AGT	13	Plateau Hu lamb vs. Tibetan lamb	121	0.107438	0.016383	6.5579	Lung
GO:0045229	external encapsulating structure organization	13/121	310/18800	1.03289e-07	8.43531e-05	6.98382e-05	COL28A1/COL15A1/FKBP10/RGCC/COL1A1/COL5A2/COL3A1/COL23A1/COL1A2/CCN2/MMP12/ELN/AGT	13	Plateau Hu lamb vs. Tibetan lamb	121	0.107438	0.0164894	6.5156	Lung
GO:0001503	ossification	13/121	420/18800	3.16648e-06	0.00193947	0.00160574	AREG/TMEM119/CEBPA/COL1A1/COL5A2/CDH11/FGF18/COL1A2/CCN2/CTHRC1/VCAN/SNAI2/BMP6	13	Plateau Hu lamb vs. Tibetan lamb	121	0.107438	0.0223404	4.80913	Lung
GO:0001568	blood vessel development	17/121	782/18800	1.07698e-05	0.00394845	0.00326903	COL15A1/C5/THBS4/FOXS1/FKBP10/RGCC/APOH/IL10/COL1A1/COL3A1/HEY1/C3/FGF18/COL1A2/CCN2/AGT/NOTCH4	17	Plateau Hu lamb vs. Tibetan lamb	121	0.140496	0.0415957	3.37765	Lung
GO:0048729	tissue morphogenesis	15/121	621/18800	1.09083e-05	0.00394845	0.00326903	AREG/ASTN2/GATA5/JAG2/IL10/COL3A1/MYH6/HEY1/MMP12/CTHRC1/AGT/IRX1/PAX2/NOTCH4/SNAI2	15	Plateau Hu lamb vs. Tibetan lamb	121	0.123967	0.0330319	3.75294	Lung
GO:0048762	mesenchymal cell differentiation	9/121	244/18800	2.88256e-05	0.00725393	0.00600573	RGCC/GATA5/COL1A1/SEMA6B/DACT3/HEY1/PAX2/NOTCH4/SNAI2	9	Plateau Hu lamb vs. Tibetan lamb	121	0.0743802	0.0129787	5.73093	Lung
GO:0001958	endochondral ossification	4/121	28/18800	2.96614e-05	0.00725393	0.00600573	TMEM119/COL1A1/FGF18/BMP6	4	Plateau Hu lamb vs. Tibetan lamb	121	0.0330579	0.00148936	22.196	Lung
GO:0060350	endochondral bone morphogenesis	5/121	57/18800	3.25687e-05	0.00725393	0.00600573	TMEM119/COL1A1/COL3A1/FGF18/BMP6	5	Plateau Hu lamb vs. Tibetan lamb	121	0.0413223	0.00303191	13.6291	Lung
GO:0010951	negative regulation of endopeptidase activity	9/121	251/18800	3.59634e-05	0.00734254	0.00607908	COL28A1/C5/SERPINB9/C3/AMBP/AGT/VTN/PAX2/ADORA2A	9	Plateau Hu lamb vs. Tibetan lamb	121	0.0743802	0.0133511	5.5711	Lung
GO:0032963	collagen metabolic process	6/121	101/18800	4.83127e-05	0.0074199	0.00614313	RGCC/COL1A1/CYGB/COL1A2/CCN2/MMP12	6	Plateau Hu lamb vs. Tibetan lamb	121	0.0495868	0.00537234	9.23001	Lung
GO:0003180	aortic valve morphogenesis	4/121	32/18800	5.10684e-05	0.0074199	0.00614313	GATA5/HEY1/ELN/SNAI2	4	Plateau Hu lamb vs. Tibetan lamb	121	0.0330579	0.00170213	19.4215	Lung
GO:0097435	supramolecular fiber organization	16/121	796/18800	5.1485e-05	0.0074199	0.00614313	RGS4/FKBP10/RGCC/MFAP5/COL1A1/COL5A2/KANK3/COL3A1/MYH6/KRT80/COL1A2/CCN2/FGF13/ELN/MARCKSL1/DPYSL3	16	Plateau Hu lamb vs. Tibetan lamb	121	0.132231	0.0423404	3.12305	Lung
GO:0031960	response to corticosteroid	7/121	157/18800	7.05467e-05	0.00960219	0.00794991	APOA2/AREG/IL10/COL1A1/CCN2/DDIT4/BMP6	7	Plateau Hu lamb vs. Tibetan lamb	121	0.0578512	0.00835106	6.92741	Lung
GO:1901652	response to peptide	12/121	491/18800	7.82776e-05	0.0100937	0.00835684	AREG/NFKBIA/IL10/COL1A1/COL3A1/CCND3/SLC25A33/CCN2/MMP12/KLF15/PDK4/AGT	12	Plateau Hu lamb vs. Tibetan lamb	121	0.0991736	0.026117	3.79728	Lung
GO:0052548	regulation of endopeptidase activity	11/121	426/18800	9.71589e-05	0.01082	0.00895815	COL28A1/C5/SERPINB9/C3/CCN2/AMBP/AGT/VTN/PAX2/PMAIP1/ADORA2A	11	Plateau Hu lamb vs. Tibetan lamb	121	0.0909091	0.0226596	4.01195	Lung
GO:0008015	blood circulation	12/121	511/18800	0.000114068	0.0121507	0.0100599	RGS4/KCNMB4/MYH6/KCNMB1/COL1A2/SLC2A5/CCN2/FGF13/ELN/AGT/BMP6/ADORA2A	12	Plateau Hu lamb vs. Tibetan lamb	121	0.0991736	0.0271809	3.64866	Lung
GO:0072593	reactive oxygen species metabolic process	8/121	231/18800	0.000125768	0.0126506	0.0104738	SLC25A33/CCN2/DDIT4/PDK4/AGT/CDKN1A/PAX2/PMAIP1	8	Plateau Hu lamb vs. Tibetan lamb	121	0.0661157	0.0122872	5.38085	Lung
GO:0071363	cellular response to growth factor stimulus	14/121	688/18800	0.000137964	0.0126506	0.0104738	GATA5/IL10/COL1A1/COL3A1/FGF18/COL1A2/CCN2/DDIT4/HTRA1/AGT/VTN/PAX2/SNAI2/BMP6	14	Plateau Hu lamb vs. Tibetan lamb	121	0.115702	0.0365957	3.16164	Lung
GO:0051346	negative regulation of hydrolase activity	10/121	371/18800	0.000143969	0.0126506	0.0104738	APOA2/COL28A1/C5/SERPINB9/C3/AMBP/AGT/VTN/PAX2/ADORA2A	10	Plateau Hu lamb vs. Tibetan lamb	121	0.0826446	0.019734	4.18792	Lung
GO:0001501	skeletal system development	12/121	528/18800	0.000154781	0.0127681	0.0105711	TMEM119/JAG2/COL1A1/COL5A2/COL3A1/CDH11/FGF18/COL1A2/CCN2/VCAN/SNAI2/BMP6	12	Plateau Hu lamb vs. Tibetan lamb	121	0.0991736	0.0280851	3.53118	Lung
GO:2000811	negative regulation of anoikis	3/121	17/18800	0.000165568	0.0127681	0.0105711	TLE1/PDK4/SNAI2	3	Plateau Hu lamb vs. Tibetan lamb	121	0.0247934	0.000904255	27.4186	Lung
GO:0001649	osteoblast differentiation	8/121	241/18800	0.000168235	0.0127681	0.0105711	AREG/TMEM119/CEBPA/COL1A1/CTHRC1/VCAN/SNAI2/BMP6	8	Plateau Hu lamb vs. Tibetan lamb	121	0.0661157	0.0128191	5.15757	Lung
GO:0007219	Notch signaling pathway	7/121	182/18800	0.000177221	0.0127681	0.0105711	GATA5/NFKBIA/JAG2/CEBPA/HEY1/NOTCH4/SNAI2	7	Plateau Hu lamb vs. Tibetan lamb	121	0.0578512	0.00968085	5.97584	Lung
GO:0050678	regulation of epithelial cell proliferation	10/121	382/18800	0.000182402	0.0127681	0.0105711	AREG/THBS4/RGCC/APOH/IL10/MMP12/HTRA1/PAX2/SNAI2/BMP6	10	Plateau Hu lamb vs. Tibetan lamb	121	0.0826446	0.0203191	4.06733	Lung
GO:0006957	complement activation, alternative pathway	3/121	18/18800	0.000197749	0.0134113	0.0111036	C5/C3/CFHR5	3	Plateau Hu lamb vs. Tibetan lamb	121	0.0247934	0.000957447	25.8953	Lung
GO:0001701	in utero embryonic development	10/121	387/18800	0.000202538	0.0134113	0.0111036	C5/FKBP10/JAG2/LPAR6/IL10/CEBPA/COL3A1/MYH6/RBM46/HEY1	10	Plateau Hu lamb vs. Tibetan lamb	121	0.0826446	0.0205851	4.01478	Lung
GO:0070848	response to growth factor	14/121	716/18800	0.000208415	0.0134373	0.0111251	GATA5/IL10/COL1A1/COL3A1/FGF18/COL1A2/CCN2/DDIT4/HTRA1/AGT/VTN/PAX2/SNAI2/BMP6	14	Plateau Hu lamb vs. Tibetan lamb	121	0.115702	0.0380851	3.038	Lung
GO:0001934	positive regulation of protein phosphorylation	14/121	724/18800	0.000233529	0.0144019	0.0119237	AREG/THBS4/TMEM119/RGCC/CCND3/SH2D3C/C3/FGF18/CCN2/FGF13/AGT/VTN/CDKN1A/BMP6	14	Plateau Hu lamb vs. Tibetan lamb	121	0.115702	0.0385106	3.00443	Lung
GO:0032964	collagen biosynthetic process	4/121	47/18800	0.000235133	0.0144019	0.0119237	RGCC/COL1A1/CYGB/CCN2	4	Plateau Hu lamb vs. Tibetan lamb	121	0.0330579	0.0025	13.2231	Lung
GO:0009611	response to wounding	12/121	558/18800	0.000257266	0.0146582	0.0121359	FKBP10/APOH/IL10/COL1A1/COL3A1/CCN2/MMP12/DPYSL3/VTN/CDKN1A/NOTCH4/ADORA2A	12	Plateau Hu lamb vs. Tibetan lamb	121	0.0991736	0.0296809	3.34133	Lung
GO:2000047	regulation of cell-cell adhesion mediated by cadherin	3/121	21/18800	0.000317801	0.0172017	0.0142418	RGCC/NOTCH4/BMP6	3	Plateau Hu lamb vs. Tibetan lamb	121	0.0247934	0.00111702	22.196	Lung
GO:0032330	regulation of chondrocyte differentiation	4/121	51/18800	0.000322971	0.0172017	0.0142418	FGF18/CCN2/SNAI2/BMP6	4	Plateau Hu lamb vs. Tibetan lamb	121	0.0330579	0.00271277	12.186	Lung
GO:0003300	cardiac muscle hypertrophy	5/121	96/18800	0.000389437	0.0198775	0.0164571	RGS4/GATA5/MYH6/KLF15/AGT	5	Plateau Hu lamb vs. Tibetan lamb	121	0.0413223	0.00510638	8.09229	Lung
GO:0050673	epithelial cell proliferation	10/121	443/18800	0.000587864	0.0248322	0.0205592	AREG/THBS4/RGCC/APOH/IL10/MMP12/HTRA1/PAX2/SNAI2/BMP6	10	Plateau Hu lamb vs. Tibetan lamb	121	0.0826446	0.0235638	3.50727	Lung
GO:0051098	regulation of binding	9/121	366/18800	0.000606282	0.0251761	0.020844	HJURP/NFKBIA/IL10/HEY1/CTHRC1/CFHR5/VTN/CDKN1A/NES	9	Plateau Hu lamb vs. Tibetan lamb	121	0.0743802	0.0194681	3.82062	Lung
GO:0044331	cell-cell adhesion mediated by cadherin	3/121	28/18800	0.000757502	0.0294584	0.0243894	RGCC/NOTCH4/BMP6	3	Plateau Hu lamb vs. Tibetan lamb	121	0.0247934	0.00148936	16.647	Lung
GO:0007162	negative regulation of cell adhesion	8/121	305/18800	0.000807566	0.0303082	0.025093	RGCC/IL10/COL1A1/MMP12/NOTCH4/SNAI2/BMP6/ADORA2A	8	Plateau Hu lamb vs. Tibetan lamb	121	0.0661157	0.0162234	4.07533	Lung
GO:0042490	mechanoreceptor differentiation	4/121	65/18800	0.000816465	0.0303082	0.025093	MCOLN3/JAG2/TMEM132E/CTHRC1	4	Plateau Hu lamb vs. Tibetan lamb	121	0.0330579	0.00345745	9.56135	Lung
GO:0043500	muscle adaptation	5/121	118/18800	0.000996473	0.0354826	0.029377	RGS4/GATA5/MYH6/KLF15/AGT	5	Plateau Hu lamb vs. Tibetan lamb	121	0.0413223	0.0062766	6.58356	Lung
GO:0007423	sensory organ development	11/121	565/18800	0.00106017	0.037106	0.030721	MCOLN3/MFAP5/JAG2/CEBPA/MEIS3/COL5A2/TMEM132E/CTHRC1/PAX2/BMP6/NES	11	Plateau Hu lamb vs. Tibetan lamb	121	0.0909091	0.0300532	3.02494	Lung
GO:0032355	response to estradiol	5/121	123/18800	0.00119968	0.0405383	0.0335628	AREG/IL10/COL1A1/CCN2/AGT	5	Plateau Hu lamb vs. Tibetan lamb	121	0.0413223	0.00654255	6.31593	Lung
GO:0090066	regulation of anatomical structure size	10/121	487/18800	0.00120788	0.0405383	0.0335628	KCNMB4/PRR16/KANK3/SEMA6B/KCNMB1/FGF13/ELN/AGT/PAX2/ADORA2A	10	Plateau Hu lamb vs. Tibetan lamb	121	0.0826446	0.0259043	3.19039	Lung
GO:0045940	positive regulation of steroid metabolic process	3/121	33/18800	0.00123238	0.040692	0.03369	APOA2/AGT/BMP6	3	Plateau Hu lamb vs. Tibetan lamb	121	0.0247934	0.00175532	14.1247	Lung
GO:0044057	regulation of system process	11/121	577/18800	0.00125494	0.040692	0.03369	APOA2/RGS4/KCNMB4/GATA5/IL10/MYH6/CCN2/FGF13/AGT/BMP6/ADORA2A	11	Plateau Hu lamb vs. Tibetan lamb	121	0.0909091	0.0306915	2.96203	Lung
GO:0030308	negative regulation of cell growth	6/121	186/18800	0.00129826	0.040692	0.03369	RGS4/SEMA6B/DACT3/FGF13/AGT/CDKN1A	6	Plateau Hu lamb vs. Tibetan lamb	121	0.0495868	0.00989362	5.012	Lung
GO:0071396	cellular response to lipid	11/121	581/18800	0.00132607	0.040692	0.03369	BRINP3/NFKBIA/IL10/COL1A1/KCNMB1/DDIT4/PDK4/PER1/PAX2/SNAI2/BMP6	11	Plateau Hu lamb vs. Tibetan lamb	121	0.0909091	0.0309043	2.94164	Lung
GO:0043276	anoikis	3/121	34/18800	0.00134533	0.040692	0.03369	TLE1/PDK4/SNAI2	3	Plateau Hu lamb vs. Tibetan lamb	121	0.0247934	0.00180851	13.7093	Lung
GO:0071230	cellular response to amino acid stimulus	4/121	75/18800	0.00139517	0.0416848	0.034512	COL1A1/COL5A2/COL3A1/COL1A2	4	Plateau Hu lamb vs. Tibetan lamb	121	0.0330579	0.00398936	8.2865	Lung
GO:0001101	response to acid chemical	5/121	129/18800	0.00148224	0.0427233	0.0353718	COL1A1/COL5A2/COL3A1/COL1A2/CCN2	5	Plateau Hu lamb vs. Tibetan lamb	121	0.0413223	0.0068617	6.02217	Lung
GO:2000027	regulation of animal organ morphogenesis	5/121	129/18800	0.00148224	0.0427233	0.0353718	GATA5/CTHRC1/AGT/PAX2/SNAI2	5	Plateau Hu lamb vs. Tibetan lamb	121	0.0413223	0.0068617	6.02217	Lung
GO:0003203	endocardial cushion morphogenesis	3/121	37/18800	0.00172252	0.0468908	0.0388222	GATA5/HEY1/SNAI2	3	Plateau Hu lamb vs. Tibetan lamb	121	0.0247934	0.00196809	12.5977	Lung
GO:0001763	morphogenesis of a branching structure	6/121	199/18800	0.00183007	0.047835	0.0396039	AREG/IL10/AGT/PAX2/NOTCH4/SNAI2	6	Plateau Hu lamb vs. Tibetan lamb	121	0.0495868	0.0105851	4.68458	Lung
GO:0032102	negative regulation of response to external stimulus	9/121	429/18800	0.0018353	0.047835	0.0396039	C5/SERPINB9/APOH/IL10/SEMA6B/MMP12/HTRA1/VTN/ADORA2A	9	Plateau Hu lamb vs. Tibetan lamb	121	0.0743802	0.0228191	3.25955	Lung
GO:0032965	regulation of collagen biosynthetic process	3/121	38/18800	0.00186144	0.0480056	0.0397452	RGCC/CYGB/CCN2	3	Plateau Hu lamb vs. Tibetan lamb	121	0.0247934	0.00202128	12.2662	Lung
GO:0019730	antimicrobial humoral response	5/62	122/18800	5.10275e-05	0.0430147	0.0346658	CXCL8/CXCL11/CXCL14/ACOD1/TF	5	Plain Hu lamb vs. Tibetan lamb	62	0.0806452	0.00648936	12.4273	Lung
GO:0006879	cellular iron ion homeostasis	4/62	66/18800	6.63084e-05	0.0430147	0.0346658	MYC/TFR2/TF/BMP6	4	Plain Hu lamb vs. Tibetan lamb	62	0.0645161	0.00351064	18.3773	Lung
GO:1904064	positive regulation of cation transmembrane transport	5/62	148/18800	0.000127424	0.0430147	0.0346658	PDZK1/CXCL11/TREM2/JPH2/AGT	5	Plain Hu lamb vs. Tibetan lamb	62	0.0806452	0.00787234	10.2441	Lung
GO:0006875	cellular metal ion homeostasis	9/62	590/18800	0.000127819	0.0430147	0.0346658	MCOLN3/CXCL11/MYC/TFR2/JPH2/TF/TRPV4/AGT/BMP6	9	Plain Hu lamb vs. Tibetan lamb	62	0.145161	0.031383	4.62548	Lung
GO:0010039	response to iron ion	3/62	31/18800	0.000143742	0.0430147	0.0346658	TFR2/TF/BMP6	3	Plain Hu lamb vs. Tibetan lamb	62	0.0483871	0.00164894	29.3444	Lung
GO:0098771	inorganic ion homeostasis	10/62	752/18800	0.000161306	0.0430147	0.0346658	MCOLN3/CXCL11/MYC/FGFR4/TFR2/JPH2/TF/TRPV4/AGT/BMP6	10	Plain Hu lamb vs. Tibetan lamb	62	0.16129	0.04	4.03226	Lung
GO:0055072	iron ion homeostasis	4/62	85/18800	0.000177777	0.0430147	0.0346658	MYC/TFR2/TF/BMP6	4	Plain Hu lamb vs. Tibetan lamb	62	0.0645161	0.00452128	14.2694	Lung
GO:0050801	ion homeostasis	10/62	766/18800	0.000187348	0.0430147	0.0346658	MCOLN3/CXCL11/MYC/FGFR4/TFR2/JPH2/TF/TRPV4/AGT/BMP6	10	Plain Hu lamb vs. Tibetan lamb	62	0.16129	0.0407447	3.95856	Lung
GO:0034767	positive regulation of ion transmembrane transport	5/62	163/18800	0.000200089	0.0430147	0.0346658	PDZK1/CXCL11/TREM2/JPH2/AGT	5	Plain Hu lamb vs. Tibetan lamb	62	0.0806452	0.00867021	9.30141	Lung
GO:0043270	positive regulation of ion transport	6/62	273/18800	0.000275999	0.0430147	0.0346658	PDZK1/CXCL11/TREM2/PLA2G4A/JPH2/AGT	6	Plain Hu lamb vs. Tibetan lamb	62	0.0967742	0.0145213	6.6643	Lung
GO:1903532	positive regulation of secretion by cell	6/62	274/18800	0.00028146	0.0430147	0.0346658	GCK/TREM2/PLA2G4A/TFR2/AGT/BMP6	6	Plain Hu lamb vs. Tibetan lamb	62	0.0967742	0.0145745	6.63998	Lung
GO:0030003	cellular cation homeostasis	9/62	660/18800	0.000294793	0.0430147	0.0346658	MCOLN3/CXCL11/MYC/TFR2/JPH2/TF/TRPV4/AGT/BMP6	9	Plain Hu lamb vs. Tibetan lamb	62	0.145161	0.0351064	4.1349	Lung
GO:0055065	metal ion homeostasis	9/62	665/18800	0.00031161	0.0430147	0.0346658	MCOLN3/CXCL11/MYC/TFR2/JPH2/TF/TRPV4/AGT/BMP6	9	Plain Hu lamb vs. Tibetan lamb	62	0.145161	0.0353723	4.10381	Lung
GO:0006873	cellular ion homeostasis	9/62	675/18800	0.000347643	0.0430147	0.0346658	MCOLN3/CXCL11/MYC/TFR2/JPH2/TF/TRPV4/AGT/BMP6	9	Plain Hu lamb vs. Tibetan lamb	62	0.145161	0.0359043	4.04301	Lung
GO:0043269	regulation of ion transport	9/62	679/18800	0.000362992	0.0430147	0.0346658	PDZK1/CXCL11/TRPM5/GCK/TREM2/PLA2G4A/JPH2/TF/AGT	9	Plain Hu lamb vs. Tibetan lamb	62	0.145161	0.036117	4.01919	Lung
GO:0010035	response to inorganic substance	8/62	539/18800	0.000375597	0.0430147	0.0346658	AREG/MYC/CAT/SOD3/TFR2/TF/MPO/BMP6	8	Plain Hu lamb vs. Tibetan lamb	62	0.129032	0.0286702	4.50057	Lung
GO:0009060	aerobic respiration	5/62	187/18800	0.000377345	0.0430147	0.0346658	CYTB/MYC/CAT/TRPV4/NDUFA5	5	Plain Hu lamb vs. Tibetan lamb	62	0.0806452	0.00994681	8.10764	Lung
GO:0140353	lipid export from cell	3/62	43/18800	0.00038368	0.0430147	0.0346658	PLA2G4A/AGT/BMP6	3	Plain Hu lamb vs. Tibetan lamb	62	0.0483871	0.00228723	21.1553	Lung
GO:0014009	glial cell proliferation	3/62	44/18800	0.000410789	0.0436301	0.0351617	AREG/MYC/TREM2	3	Plain Hu lamb vs. Tibetan lamb	62	0.0483871	0.00234043	20.6745	Lung
GO:0006816	calcium ion transport	7/62	424/18800	0.000476939	0.0458316	0.0369359	MCOLN3/CXCL11/TRPM5/GCK/JPH2/TRPV4/AGT	7	Plain Hu lamb vs. Tibetan lamb	62	0.112903	0.0225532	5.00609	Lung
GO:0044283	small molecule biosynthetic process	8/62	566/18800	0.000519359	0.0467733	0.0376948	GCK/ITPKC/FGFR4/SDSL/PLA2G4A/COQ8A/MPO/BMP6	8	Plain Hu lamb vs. Tibetan lamb	62	0.129032	0.0301064	4.28588	Lung
GO:1903053	regulation of extracellular matrix organization	3/62	50/18800	0.00059944	0.0467733	0.0376948	TCF15/FGFR4/AGT	3	Plain Hu lamb vs. Tibetan lamb	62	0.0483871	0.00265957	18.1935	Lung
GO:0006959	humoral immune response	6/62	317/18800	0.00060946	0.0467733	0.0376948	CXCL8/CXCL11/CXCL14/ACOD1/TREM2/TF	6	Plain Hu lamb vs. Tibetan lamb	62	0.0967742	0.0168617	5.73929	Lung
GO:2000147	positive regulation of cell motility	8/62	584/18800	0.000637964	0.0467733	0.0376948	CXCL8/MYC/MADCAM1/SEMA6B/TREM2/TF/TRPV4/AGT	8	Plain Hu lamb vs. Tibetan lamb	62	0.129032	0.0310638	4.15378	Lung
GO:0032355	response to estradiol	4/62	123/18800	0.000726073	0.0467733	0.0376948	AREG/MYC/CAT/AGT	4	Plain Hu lamb vs. Tibetan lamb	62	0.0645161	0.00654255	9.861	Lung
GO:0051272	positive regulation of cellular component movement	8/62	596/18800	0.000728583	0.0467733	0.0376948	CXCL8/MYC/MADCAM1/SEMA6B/TREM2/TF/TRPV4/AGT	8	Plain Hu lamb vs. Tibetan lamb	62	0.129032	0.0317021	4.07015	Lung
GO:0040017	positive regulation of locomotion	8/62	599/18800	0.000752791	0.0467733	0.0376948	CXCL8/MYC/MADCAM1/SEMA6B/TREM2/TF/TRPV4/AGT	8	Plain Hu lamb vs. Tibetan lamb	62	0.129032	0.0318617	4.04976	Lung
GO:0062197	cellular response to chemical stress	6/62	332/18800	0.000775827	0.0467733	0.0376948	MYC/CAT/TREM2/SOD3/MPO/TRPV4	6	Plain Hu lamb vs. Tibetan lamb	62	0.0967742	0.0176596	5.47998	Lung
GO:0032496	response to lipopolysaccharide	6/62	333/18800	0.000788053	0.0467733	0.0376948	CXCL8/CXCL11/ACOD1/TREM2/MPO/BMP6	6	Plain Hu lamb vs. Tibetan lamb	62	0.0967742	0.0177128	5.46353	Lung
GO:0070371	ERK1 and ERK2 cascade	6/62	335/18800	0.000812952	0.0468725	0.0377748	MYC/FGFR4/TREM2/TF/TRPV4/AGT	6	Plain Hu lamb vs. Tibetan lamb	62	0.0967742	0.0178191	5.43091	Lung
GO:0060350	endochondral bone morphogenesis	3/62	57/18800	0.000880321	0.0483257	0.0389459	TMEM119/TRPV4/BMP6	3	Plain Hu lamb vs. Tibetan lamb	62	0.0483871	0.00303191	15.9593	Lung
GO:0048705	skeletal system morphogenesis	5/62	228/18800	0.000926141	0.0483257	0.0389459	TCF15/NKX3-2/TMEM119/TRPV4/BMP6	5	Plain Hu lamb vs. Tibetan lamb	62	0.0806452	0.0121277	6.64969	Lung
GO:0071219	cellular response to molecule of bacterial origin	5/62	229/18800	0.000944438	0.0483257	0.0389459	CXCL8/CXCL11/ACOD1/TREM2/BMP6	5	Plain Hu lamb vs. Tibetan lamb	62	0.0806452	0.0121809	6.62065	Lung
GO:0098662	inorganic cation transmembrane transport	9/62	779/18800	0.000973008	0.0483257	0.0389459	CYTB/MCOLN3/CXCL11/KCNT1/TRPM5/TREM2/JPH2/TUSC3/TRPV4	9	Plain Hu lamb vs. Tibetan lamb	62	0.145161	0.0414362	3.50325	Lung
GO:0072593	reactive oxygen species metabolic process	5/62	231/18800	0.00098184	0.0483257	0.0389459	ACOD1/CAT/SOD3/MPO/AGT	5	Plain Hu lamb vs. Tibetan lamb	62	0.0806452	0.0122872	6.56333	Lung
GO:0010942	positive regulation of cell death	25/154	604/18800	2.37815e-11	6.69211e-08	5.41717e-08	DDIT3/CCN1/IGFBP3/GADD45G/HBB/RGCC/SIK1/OSGIN1/MYC/GADD45A/ANKRD1/BTG1/SOX4/SLC6A13/NR4A1/EGR1/GAL/FOS/RHOB/ATF3/GADD45B/JUN/CDKN1A/PMAIP1/BID	25	Plain Hu lamb vs. Plateau Hu lamb	154	0.162338	0.0321277	5.05289	Muscle
GO:0061061	muscle structure development	23/154	643/18800	2.74047e-09	2.58598e-06	2.09332e-06	DDIT3/ASS1/IGFBP3/BHLHE41/BTG2/LMOD2/RCAN1/SIK1/ACTC1/MYF6/MAFF/ANKRD1/BTG1/HES1/CAV3/NR4A1/SETD3/EGR1/FHL1/FOS/MYH3/ATF3/EGR2	23	Plain Hu lamb vs. Plateau Hu lamb	154	0.149351	0.0342021	4.36671	Muscle
GO:0035914	skeletal muscle cell differentiation	9/154	65/18800	2.83774e-09	2.58598e-06	2.09332e-06	BTG2/MYF6/MAFF/ANKRD1/NR4A1/EGR1/FOS/ATF3/EGR2	9	Plain Hu lamb vs. Plateau Hu lamb	154	0.0584416	0.00345745	16.9031	Muscle
GO:0045444	fat cell differentiation	14/154	237/18800	9.62825e-09	5.13719e-06	4.15849e-06	NR4A3/DDIT3/ARL4A/STEAP4/CEBPD/HES1/FABP3/CEBPB/TMEM120B/NR4A1/MB/NR4A2/EGR2/ZFP36	14	Plain Hu lamb vs. Plateau Hu lamb	154	0.0909091	0.0126064	7.21135	Muscle
GO:0043620	regulation of DNA-templated transcription in response to stress	8/154	53/18800	1.09535e-08	5.13719e-06	4.15849e-06	DDIT3/CEBPB/HSPA1A/EGR1/KLF2/ATF3/JUN/TCIM	8	Plain Hu lamb vs. Plateau Hu lamb	154	0.0519481	0.00281915	18.4269	Muscle
GO:0007517	muscle organ development	15/154	334/18800	1.07316e-07	3.3554e-05	2.71615e-05	ASS1/BTG2/RCAN1/ACTC1/MYF6/MAFF/ANKRD1/CAV3/NR4A1/EGR1/FHL1/FOS/MYH3/ATF3/EGR2	15	Plain Hu lamb vs. Plateau Hu lamb	154	0.0974026	0.017766	5.48254	Muscle
GO:0009612	response to mechanical stimulus	11/154	201/18800	8.41484e-07	0.000197328	0.000159734	BTG2/JUND/NFKBIA/FOSB/GADD45A/ANKRD1/CAV3/PSPH/FOS/JUN/IGFBP2	11	Plain Hu lamb vs. Plateau Hu lamb	154	0.0714286	0.0106915	6.68088	Muscle
GO:0030099	myeloid cell differentiation	14/154	391/18800	4.23209e-06	0.000850651	0.00068859	CCL19/NFKBIA/MYC/CEBPB/JUNB/HSPA1A/ISG15/KLF2/FOS/GPC3/MB/KLF10/JUN/ZFP36	14	Plain Hu lamb vs. Plateau Hu lamb	154	0.0909091	0.0207979	4.37108	Muscle
GO:0060537	muscle tissue development	14/154	405/18800	6.32977e-06	0.00114912	0.000930199	BTG2/RCAN1/SIK1/ACTC1/MYF6/MAFF/ANKRD1/CAV3/ZFAND5/NR4A1/EGR1/FOS/ATF3/EGR2	14	Plain Hu lamb vs. Plateau Hu lamb	154	0.0909091	0.0215426	4.21998	Muscle
GO:0008285	negative regulation of cell population proliferation	20/154	784/18800	6.53375e-06	0.00114912	0.000930199	BTG3/IGFBP3/BTG2/RGCC/MYC/BTG1/NUDT6/HES1/FABP3/CEBPB/SOX4/HSPA1A/SDC4/GAL/DUSP1/GPC3/KLF10/MINAR1/JUN/CDKN1A	20	Plain Hu lamb vs. Plateau Hu lamb	154	0.12987	0.0417021	3.11423	Muscle
GO:0038066	p38MAPK cascade	6/154	57/18800	7.04428e-06	0.00116604	0.00094389	GADD45G/GADD45A/CAV3/DUSP1/GADD45B/ZFP36	6	Plain Hu lamb vs. Plateau Hu lamb	154	0.038961	0.00303191	12.8503	Muscle
GO:0009991	response to extracellular stimulus	15/154	479/18800	9.56158e-06	0.00149479	0.00121002	ASNS/DDIT3/ASS1/SIK1/KYNU/PCK2/PSPH/FOS/KLF10/ATF3/NR4A2/CDKN1A/ZFP36/PMAIP1/IGFBP2	15	Plain Hu lamb vs. Plateau Hu lamb	154	0.0974026	0.0254787	3.8229	Muscle
GO:1901652	response to peptide	15/154	491/18800	1.28097e-05	0.00189719	0.00153575	NR4A3/ASS1/BTG2/JUND/NFKBIA/MYC/BTG1/PCK2/NR4A1/EGR1/GAL/KLF2/SLC25A33/NR4A2/EGR2	15	Plain Hu lamb vs. Plateau Hu lamb	154	0.0974026	0.026117	3.72947	Muscle
GO:0045429	positive regulation of nitric oxide biosynthetic process	5/154	41/18800	2.04135e-05	0.00285554	0.00231152	PTX3/ASS1/HBB/KLF2/HSP90AB1	5	Plain Hu lamb vs. Plateau Hu lamb	154	0.0324675	0.00218085	14.8876	Muscle
GO:0070555	response to interleukin-1	8/154	141/18800	2.131e-05	0.00285554	0.00231152	CCL19/TRIM63/MYC/ANKRD1/HES1/CEBPB/EGR1/KLF2	8	Plain Hu lamb vs. Plateau Hu lamb	154	0.0519481	0.0075	6.92641	Muscle
GO:1901654	response to ketone	9/154	190/18800	2.73332e-05	0.00334416	0.00270705	ASS1/CCL19/FOSB/MYC/PCK2/PSPH/KLF2/FOS/SGK1	9	Plain Hu lamb vs. Plateau Hu lamb	154	0.0584416	0.0101064	5.78264	Muscle
GO:0080135	regulation of cellular response to stress	17/154	660/18800	3.00231e-05	0.0033794	0.00273558	NR4A3/DDIT3/GADD45G/CCL19/MYC/GADD45A/ANKRD1/CAV3/SOX4/HSPA1A/AJUBA/DUSP1/PPP1R15A/GADD45B/IER5/PMAIP1/BID	17	Plain Hu lamb vs. Plateau Hu lamb	154	0.11039	0.0351064	3.14443	Muscle
GO:0071347	cellular response to interleukin-1	7/154	111/18800	3.59627e-05	0.00363094	0.0029392	CCL19/MYC/ANKRD1/HES1/CEBPB/EGR1/KLF2	7	Plain Hu lamb vs. Plateau Hu lamb	154	0.0454545	0.00590426	7.69861	Muscle
GO:1900744	regulation of p38MAPK cascade	5/154	46/18800	3.61287e-05	0.00363094	0.0029392	GADD45G/GADD45A/CAV3/DUSP1/GADD45B	5	Plain Hu lamb vs. Plateau Hu lamb	154	0.0324675	0.00244681	13.2693	Muscle
GO:0031960	response to corticosteroid	8/154	157/18800	4.60568e-05	0.00432012	0.00349708	ASS1/TRIM63/FOSB/PCK2/FOS/SGK1/ZFP36/IGFBP2	8	Plain Hu lamb vs. Plateau Hu lamb	154	0.0519481	0.00835106	6.22053	Muscle
GO:0001568	blood vessel development	18/154	782/18800	7.46921e-05	0.00678011	0.00548841	DDIT3/RAMP1/CCN1/APOLD1/RGCC/GADD45A/BTG1/HES1/JUNB/SOX4/NR4A1/EGR1/KLF2/RHOB/GPC3/MINAR1/JUN/EGR2	18	Plain Hu lamb vs. Plateau Hu lamb	154	0.116883	0.0415957	2.80998	Muscle
GO:0032870	cellular response to hormone stimulus	15/154	583/18800	9.13984e-05	0.00756456	0.00612341	NR4A3/ASS1/RAMP1/FOSB/MYC/PCK2/HSPA1A/NR4A1/FOS/SLC25A33/ARID5A/SGK1/NR4A2/ZFP36/IGFBP2	15	Plain Hu lamb vs. Plateau Hu lamb	154	0.0974026	0.0310106	3.14094	Muscle
GO:0071356	cellular response to tumor necrosis factor	9/154	229/18800	0.000115759	0.00930702	0.00753391	ASS1/CCL19/NFKBIA/ANKRD1/HES1/PCK2/HSPA1A/KLF2/ZFP36	9	Plain Hu lamb vs. Plateau Hu lamb	154	0.0584416	0.0121809	4.79782	Muscle
GO:0009266	response to temperature stimulus	8/154	180/18800	0.000120171	0.00939338	0.00760381	HSPA6/NFKBIA/HTR2B/HSPA1A/FOS/IER5/HSP90AB1/TCIM	8	Plain Hu lamb vs. Plateau Hu lamb	154	0.0519481	0.00957447	5.42569	Muscle
GO:0001666	response to hypoxia	10/154	286/18800	0.000126988	0.00965797	0.00781799	PLK3/RGCC/MYC/CAV3/EGR1/GNGT1/AJUBA/MB/NR4A2/PMAIP1	10	Plain Hu lamb vs. Plateau Hu lamb	154	0.0649351	0.0152128	4.26846	Muscle
GO:0055001	muscle cell development	8/154	183/18800	0.000134715	0.00997602	0.00807545	LMOD2/RCAN1/ACTC1/MYF6/ANKRD1/HES1/CAV3/MYH3	8	Plain Hu lamb vs. Plateau Hu lamb	154	0.0519481	0.00973404	5.33674	Muscle
GO:0007346	regulation of mitotic cell cycle	13/154	478/18800	0.000158995	0.0109125	0.00883348	ASNS/BTG3/PLK3/BTG2/RGCC/SIK1/MYC/BTG1/HES1/FHL1/DUSP1/CDKN1A/BID	13	Plain Hu lamb vs. Plateau Hu lamb	154	0.0844156	0.0254255	3.32011	Muscle
GO:0070059	intrinsic apoptotic signaling pathway in response to endoplasmic reticulum stress	5/154	63/18800	0.000165655	0.0110989	0.00898442	DDIT3/CEBPB/HSPA1A/PPP1R15A/PMAIP1	5	Plain Hu lamb vs. Plateau Hu lamb	154	0.0324675	0.00335106	9.68872	Muscle
GO:0048511	rhythmic process	10/154	297/18800	0.000172604	0.0111475	0.00902374	NFIL3/PTX3/ASS1/BHLHE41/JUND/SIK1/EGR1/KLF10/TEF/EGR2	10	Plain Hu lamb vs. Plateau Hu lamb	154	0.0649351	0.0157979	4.11037	Muscle
GO:0071456	cellular response to hypoxia	7/154	143/18800	0.000177979	0.0111475	0.00902374	PLK3/RGCC/MYC/EGR1/GNGT1/AJUBA/PMAIP1	7	Plain Hu lamb vs. Plateau Hu lamb	154	0.0454545	0.00760638	5.97584	Muscle
GO:0030239	myofibril assembly	5/154	66/18800	0.000206515	0.0118599	0.00960041	LMOD2/ACTC1/ANKRD1/CAV3/MYH3	5	Plain Hu lamb vs. Plateau Hu lamb	154	0.0324675	0.00351064	9.24833	Muscle
GO:0034612	response to tumor necrosis factor	9/154	249/18800	0.000216961	0.0122106	0.00988428	ASS1/CCL19/NFKBIA/ANKRD1/HES1/PCK2/HSPA1A/KLF2/ZFP36	9	Plain Hu lamb vs. Plateau Hu lamb	154	0.0584416	0.0132447	4.41246	Muscle
GO:0015671	oxygen transport	3/154	15/18800	0.000228156	0.0123468	0.00999453	HBB/MYC/MB	3	Plain Hu lamb vs. Plateau Hu lamb	154	0.0194805	0.000797872	24.4156	Muscle
GO:0071496	cellular response to external stimulus	10/154	309/18800	0.000237394	0.0126043	0.010203	ASNS/SIK1/GADD45A/ANKRD1/FOS/KLF10/ATF3/NR4A2/CDKN1A/PMAIP1	10	Plain Hu lamb vs. Plateau Hu lamb	154	0.0649351	0.0164362	3.95074	Muscle
GO:1903706	regulation of hemopoiesis	11/154	371/18800	0.000247354	0.0127193	0.0102961	CCL19/NFKBIA/MYC/CEBPB/SOX4/HSPA1A/ISG15/FOS/KLF10/TCIM/ZFP36	11	Plain Hu lamb vs. Plateau Hu lamb	154	0.0714286	0.019734	3.61956	Muscle
GO:0071900	regulation of protein serine/threonine kinase activity	11/154	372/18800	0.00025312	0.0127193	0.0102961	CCNL1/CCL19/RGCC/GADD45A/HTR2B/CAV3/AJUBA/DUSP1/CDKN1A/HSP90AB1/TCIM	11	Plain Hu lamb vs. Plateau Hu lamb	154	0.0714286	0.0197872	3.60983	Muscle
GO:0033275	actin-myosin filament sliding	3/154	16/18800	0.000279123	0.0135423	0.0109623	ACTC1/MYH3/MYH8	3	Plain Hu lamb vs. Plateau Hu lamb	154	0.0194805	0.000851064	22.8896	Muscle
GO:0006809	nitric oxide biosynthetic process	5/154	75/18800	0.000375961	0.0160296	0.0129757	PTX3/ASS1/HBB/KLF2/HSP90AB1	5	Plain Hu lamb vs. Plateau Hu lamb	154	0.0324675	0.00398936	8.13853	Muscle
GO:0071479	cellular response to ionizing radiation	5/154	75/18800	0.000375961	0.0160296	0.0129757	GADD45A/TMEM109/EGR1/RHOB/CDKN1A	5	Plain Hu lamb vs. Plateau Hu lamb	154	0.0324675	0.00398936	8.13853	Muscle
GO:0003009	skeletal muscle contraction	4/154	43/18800	0.000416756	0.0167536	0.0135618	CAV3/NR4A1/MYH3/MYH8	4	Plain Hu lamb vs. Plateau Hu lamb	154	0.025974	0.00228723	11.3561	Muscle
GO:0035019	somatic stem cell population maintenance	4/154	43/18800	0.000416756	0.0167536	0.0135618	MYC/HES1/SOX4/KLF10	4	Plain Hu lamb vs. Plateau Hu lamb	154	0.025974	0.00228723	11.3561	Muscle
GO:0032496	response to lipopolysaccharide	10/154	333/18800	0.000429147	0.0170087	0.0137683	ASS1/JUND/NFKBIA/ANKRD1/PCK2/CEBPB/NR4A1/FOS/ARID5A/ZFP36	10	Plain Hu lamb vs. Plateau Hu lamb	154	0.0649351	0.0177128	3.666	Muscle
GO:0010035	response to inorganic substance	13/154	539/18800	0.000503607	0.0191507	0.0155022	NR4A3/ASS1/HBB/CCL19/JUND/FOSB/MYC/JUNB/KLF2/FOS/RHOB/JUN/IGFBP2	13	Plain Hu lamb vs. Plateau Hu lamb	154	0.0844156	0.0286702	2.94437	Muscle
GO:0046209	nitric oxide metabolic process	5/154	81/18800	0.000536595	0.0197596	0.0159951	PTX3/ASS1/HBB/KLF2/HSP90AB1	5	Plain Hu lamb vs. Plateau Hu lamb	154	0.0324675	0.00430851	7.53567	Muscle
GO:0010830	regulation of myotube differentiation	4/154	46/18800	0.000540686	0.0197596	0.0159951	BHLHE41/SIK1/MYF6/CAV3	4	Plain Hu lamb vs. Plateau Hu lamb	154	0.025974	0.00244681	10.6155	Muscle
GO:0060716	labyrinthine layer blood vessel development	3/154	20/18800	0.000554716	0.0200124	0.0161998	CCN1/HES1/JUNB	3	Plain Hu lamb vs. Plateau Hu lamb	154	0.0194805	0.00106383	18.3117	Muscle
GO:2001057	reactive nitrogen species metabolic process	5/154	82/18800	0.000567708	0.0202219	0.0163694	PTX3/ASS1/HBB/KLF2/HSP90AB1	5	Plain Hu lamb vs. Plateau Hu lamb	154	0.0324675	0.0043617	7.44378	Muscle
GO:0048729	tissue morphogenesis	14/154	621/18800	0.000598362	0.0205405	0.0166273	CCN1/GPC6/ACTC1/GREB1L/MYF6/MYC/ANKRD1/HES1/CAV3/SOX4/SDC4/AJUBA/RHOB/GPC3	14	Plain Hu lamb vs. Plateau Hu lamb	154	0.0909091	0.0330319	2.75216	Muscle
GO:1901699	cellular response to nitrogen compound	15/154	695/18800	0.000598551	0.0205405	0.0166273	NR4A3/ASS1/MYC/HTR2B/PCK2/CEBPB/CAV3/ACHE/NR4A1/EGR1/KLF2/SLC25A33/NR4A2/JUN/NSG1	15	Plain Hu lamb vs. Plateau Hu lamb	154	0.0974026	0.0369681	2.63478	Muscle
GO:0006936	muscle contraction	10/154	349/18800	0.000617941	0.0208072	0.0168432	LMOD2/TRIM63/HTR2B/CAV3/NR4A1/SETD3/CHRNG/MYH3/MYH8/MYL4	10	Plain Hu lamb vs. Plateau Hu lamb	154	0.0649351	0.0185638	3.49793	Muscle
GO:0071277	cellular response to calcium ion	5/154	84/18800	0.000633977	0.0208072	0.0168432	JUND/FOSB/JUNB/FOS/JUN	5	Plain Hu lamb vs. Plateau Hu lamb	154	0.0324675	0.00446809	7.26654	Muscle
GO:0048146	positive regulation of fibroblast proliferation	4/154	48/18800	0.000636583	0.0208072	0.0168432	FOSL2/MYC/JUN/CDKN1A	4	Plain Hu lamb vs. Plateau Hu lamb	154	0.025974	0.00255319	10.1732	Muscle
GO:0072111	cell proliferation involved in kidney development	3/154	21/18800	0.000643294	0.0208072	0.0168432	MYC/EGR1/GPC3	3	Plain Hu lamb vs. Plateau Hu lamb	154	0.0194805	0.00111702	17.4397	Muscle
GO:0070997	neuron death	10/154	353/18800	0.000674587	0.0215552	0.0174487	NR4A3/DDIT3/BTG2/CEBPB/EGR1/FOS/NR4A2/JUN/HSP90AB1/BID	10	Plain Hu lamb vs. Plateau Hu lamb	154	0.0649351	0.0187766	3.4583	Muscle
GO:0044346	fibroblast apoptotic process	3/154	22/18800	0.000740408	0.0224854	0.0182016	MYC/BTG1/BID	3	Plain Hu lamb vs. Plateau Hu lamb	154	0.0194805	0.00117021	16.647	Muscle
GO:0071417	cellular response to organonitrogen compound	14/154	639/18800	0.00079015	0.0236541	0.0191476	NR4A3/ASS1/MYC/HTR2B/PCK2/CEBPB/CAV3/NR4A1/EGR1/KLF2/SLC25A33/NR4A2/JUN/NSG1	14	Plain Hu lamb vs. Plateau Hu lamb	154	0.0909091	0.0339894	2.67463	Muscle
GO:0001656	metanephros development	5/154	89/18800	0.000824948	0.0243652	0.0197233	GREB1L/MYC/HES1/EGR1/GPC3	5	Plain Hu lamb vs. Plateau Hu lamb	154	0.0324675	0.00473404	6.85831	Muscle
GO:0001889	liver development	6/154	134/18800	0.000831222	0.0243652	0.0197233	ASS1/MYC/HES1/PCK2/CEBPB/JUN	6	Plain Hu lamb vs. Plateau Hu lamb	154	0.038961	0.00712766	5.46618	Muscle
GO:0045663	positive regulation of myoblast differentiation	3/154	23/18800	0.000846375	0.0245536	0.0198758	IGFBP3/MYF6/BTG1	3	Plain Hu lamb vs. Plateau Hu lamb	154	0.0194805	0.0012234	15.9232	Muscle
GO:0030308	negative regulation of cell growth	7/154	186/18800	0.000867006	0.0248955	0.0201525	OSGIN1/BTG1/CAV3/HSPA1A/FHL1/MINAR1/CDKN1A	7	Plain Hu lamb vs. Plateau Hu lamb	154	0.0454545	0.00989362	4.59433	Muscle
GO:0006979	response to oxidative stress	11/154	433/18800	0.000898218	0.0255312	0.0206671	NR4A3/PLK3/HBB/RCAN1/BTG1/HSPA1A/KLF2/FOS/RHOB/NR4A2/JUN	11	Plain Hu lamb vs. Plateau Hu lamb	154	0.0714286	0.0230319	3.10129	Muscle
GO:0071407	cellular response to organic cyclic compound	13/154	576/18800	0.000930158	0.0255896	0.0207144	NR4A3/ASS1/MYC/HTR2B/PCK2/CEBPB/HSPA1A/EGR1/KLF2/SGK1/NSG1/HSP90AB1/ZFP36	13	Plain Hu lamb vs. Plateau Hu lamb	154	0.0844156	0.0306383	2.75523	Muscle
GO:0031668	cellular response to extracellular stimulus	8/154	245/18800	0.000945742	0.0255896	0.0207144	ASNS/SIK1/FOS/KLF10/ATF3/NR4A2/CDKN1A/PMAIP1	8	Plain Hu lamb vs. Plateau Hu lamb	154	0.0519481	0.0130319	3.98622	Muscle
GO:0045926	negative regulation of growth	8/154	245/18800	0.000945742	0.0255896	0.0207144	OSGIN1/BTG1/CAV3/HSPA1A/FHL1/GPC3/MINAR1/CDKN1A	8	Plain Hu lamb vs. Plateau Hu lamb	154	0.0519481	0.0130319	3.98622	Muscle
GO:0060563	neuroepithelial cell differentiation	3/154	24/18800	0.000961501	0.0257415	0.0208374	HES1/CEBPB/SOX4	3	Plain Hu lamb vs. Plateau Hu lamb	154	0.0194805	0.0012766	15.2597	Muscle
GO:0071695	anatomical structure maturation	8/154	246/18800	0.000970868	0.0257415	0.0208374	DDIT3/CCL19/CATSPER4/HES1/GAL/KLF2/BFSP1/NR4A2	8	Plain Hu lamb vs. Plateau Hu lamb	154	0.0519481	0.0130851	3.97001	Muscle
GO:0009314	response to radiation	11/154	438/18800	0.000985729	0.0257415	0.0208374	PLK3/JUND/SIK1/MYC/GADD45A/TMEM109/EGR1/GNGT1/FOS/RHOB/CDKN1A	11	Plain Hu lamb vs. Plateau Hu lamb	154	0.0714286	0.0232979	3.06588	Muscle
GO:0006986	response to unfolded protein	6/154	139/18800	0.00100572	0.0257415	0.0208374	HSPA6/DDIT3/HSPA1A/PPP1R15A/ATF3/HSP90AB1	6	Plain Hu lamb vs. Plateau Hu lamb	154	0.038961	0.00739362	5.26955	Muscle
GO:0060993	kidney morphogenesis	5/154	93/18800	0.00100624	0.0257415	0.0208374	GREB1L/MYC/HES1/SOX4/GPC3	5	Plain Hu lamb vs. Plateau Hu lamb	154	0.0324675	0.00494681	6.56333	Muscle
GO:0001657	ureteric bud development	5/154	94/18800	0.00105585	0.0265282	0.0214742	GREB1L/MYC/HES1/SDC4/GPC3	5	Plain Hu lamb vs. Plateau Hu lamb	154	0.0324675	0.005	6.49351	Muscle
GO:1901655	cellular response to ketone	5/154	94/18800	0.00105585	0.0265282	0.0214742	ASS1/MYC/PCK2/KLF2/SGK1	5	Plain Hu lamb vs. Plateau Hu lamb	154	0.0324675	0.005	6.49351	Muscle
GO:1901214	regulation of neuron death	9/154	313/18800	0.00112664	0.0267857	0.0216827	NR4A3/DDIT3/BTG2/CEBPB/EGR1/FOS/NR4A2/JUN/HSP90AB1	9	Plain Hu lamb vs. Plateau Hu lamb	154	0.0584416	0.0166489	3.51023	Muscle
GO:0050879	multicellular organismal movement	4/154	56/18800	0.00114225	0.0267857	0.0216827	CAV3/NR4A1/MYH3/MYH8	4	Plain Hu lamb vs. Plateau Hu lamb	154	0.025974	0.00297872	8.71985	Muscle
GO:0050881	musculoskeletal movement	4/154	56/18800	0.00114225	0.0267857	0.0216827	CAV3/NR4A1/MYH3/MYH8	4	Plain Hu lamb vs. Plateau Hu lamb	154	0.025974	0.00297872	8.71985	Muscle
GO:0031400	negative regulation of protein modification process	12/154	519/18800	0.00119079	0.0272645	0.0220703	IGFBP3/GADD45A/CAV3/SOX4/HSPA1A/ISG15/DUSP1/PPP1R15A/GADD45B/MINAR1/JUN/CDKN1A	12	Plain Hu lamb vs. Plateau Hu lamb	154	0.0779221	0.0276064	2.82261	Muscle
GO:0003007	heart morphogenesis	8/154	254/18800	0.00119173	0.0272645	0.0220703	CCN1/ACTC1/ANKRD1/HTR2B/HES1/CAV3/SOX4/JUN	8	Plain Hu lamb vs. Plateau Hu lamb	154	0.0519481	0.0135106	3.84497	Muscle
GO:0034620	cellular response to unfolded protein	5/154	98/18800	0.0012726	0.0281975	0.0228255	HSPA6/DDIT3/HSPA1A/PPP1R15A/ATF3	5	Plain Hu lamb vs. Plateau Hu lamb	154	0.0324675	0.00521277	6.22847	Muscle
GO:0031032	actomyosin structure organization	7/154	199/18800	0.0012837	0.0282214	0.0228448	LMOD2/RGCC/ACTC1/ANKRD1/CAV3/SDC4/MYH3	7	Plain Hu lamb vs. Plateau Hu lamb	154	0.0454545	0.0105851	4.2942	Muscle
GO:0071384	cellular response to corticosteroid stimulus	4/154	59/18800	0.00138881	0.0296069	0.0239664	ASS1/PCK2/SGK1/ZFP36	4	Plain Hu lamb vs. Plateau Hu lamb	154	0.025974	0.0031383	8.27647	Muscle
GO:0000302	response to reactive oxygen species	7/154	203/18800	0.00143926	0.0304516	0.0246502	NR4A3/PLK3/HBB/KLF2/FOS/RHOB/JUN	7	Plain Hu lamb vs. Plateau Hu lamb	154	0.0454545	0.0107979	4.20958	Muscle
GO:0061614	miRNA transcription	4/154	60/18800	0.00147863	0.0308213	0.0249494	MYC/EGR1/FOS/JUN	4	Plain Hu lamb vs. Plateau Hu lamb	154	0.025974	0.00319149	8.13853	Muscle
GO:0043549	regulation of kinase activity	15/154	763/18800	0.00152717	0.031141	0.0252082	CCNL1/CCN1/CCL19/RGCC/GADD45A/HTR2B/CAV3/SDC4/EGR1/AJUBA/DUSP1/GADD45B/CDKN1A/HSP90AB1/TCIM	15	Plain Hu lamb vs. Plateau Hu lamb	154	0.0974026	0.0405851	2.39996	Muscle
GO:2001244	positive regulation of intrinsic apoptotic signaling pathway	4/154	61/18800	0.00157243	0.0318332	0.0257685	DDIT3/MYC/PMAIP1/BID	4	Plain Hu lamb vs. Plateau Hu lamb	154	0.025974	0.00324468	8.00511	Muscle
GO:0045834	positive regulation of lipid metabolic process	6/154	153/18800	0.00164587	0.0328473	0.0265894	NR4A3/CCN1/CCL19/HTR2B/FABP3/MID1IP1	6	Plain Hu lamb vs. Plateau Hu lamb	154	0.038961	0.0081383	4.78737	Muscle
GO:0062197	cellular response to chemical stress	9/154	332/18800	0.00169131	0.0335165	0.0271311	NR4A3/DDIT3/MYC/HSPA1A/KLF2/FOS/RHOB/NR4A2/JUN	9	Plain Hu lamb vs. Plateau Hu lamb	154	0.0584416	0.0176596	3.30934	Muscle
GO:0060675	ureteric bud morphogenesis	4/154	63/18800	0.00177229	0.0348757	0.0282314	GREB1L/MYC/HES1/GPC3	4	Plain Hu lamb vs. Plateau Hu lamb	154	0.025974	0.00335106	7.75098	Muscle
GO:0030856	regulation of epithelial cell differentiation	6/154	157/18800	0.00187579	0.0357177	0.028913	APOLD1/MAFF/BTG1/HES1/CEBPB/ZFP36	6	Plain Hu lamb vs. Plateau Hu lamb	154	0.038961	0.00835106	4.6654	Muscle
GO:0001819	positive regulation of cytokine production	11/154	475/18800	0.00187816	0.0357177	0.028913	NR4A3/DDIT3/CCL19/RGCC/HTR2B/CEBPB/HSPA1A/ISG15/EGR1/ARID5A/IFNGR1	11	Plain Hu lamb vs. Plateau Hu lamb	154	0.0714286	0.025266	2.82707	Muscle
GO:1903532	positive regulation of secretion by cell	8/154	274/18800	0.00192195	0.0362977	0.0293825	RGCC/RAB3D/ANKRD1/PCK2/SOX4/SDC4/ACHE/GAL	8	Plain Hu lamb vs. Plateau Hu lamb	154	0.0519481	0.0145745	3.56432	Muscle
GO:0009952	anterior/posterior pattern specification	7/154	214/18800	0.00194372	0.0363243	0.029404	DDIT3/BHLHE41/BTG2/MYF6/HES1/ETS2/GPC3	7	Plain Hu lamb vs. Plateau Hu lamb	154	0.0454545	0.011383	3.9932	Muscle
GO:0009267	cellular response to starvation	6/154	160/18800	0.00206362	0.037708	0.0305241	ASNS/SIK1/KLF10/ATF3/CDKN1A/PMAIP1	6	Plain Hu lamb vs. Plateau Hu lamb	154	0.038961	0.00851064	4.57792	Muscle
GO:0009410	response to xenobiotic stimulus	10/154	411/18800	0.00210466	0.0382098	0.0309303	ASS1/FOSB/MYC/ANKRD1/HTR2B/GAL/FOS/JUN/HSP90AB1/IGFBP2	10	Plain Hu lamb vs. Plateau Hu lamb	154	0.0649351	0.0218617	2.97027	Muscle
GO:0016049	cell growth	11/154	484/18800	0.00217365	0.0392092	0.0317393	OSGIN1/CDH4/BTG1/CAV3/HSPA1A/FHL1/SLC25A33/SGK1/MINAR1/CDKN1A/HSP90AB1	11	Plain Hu lamb vs. Plateau Hu lamb	154	0.0714286	0.0257447	2.7745	Muscle
GO:1902235	regulation of endoplasmic reticulum stress-induced intrinsic apoptotic signaling pathway	3/154	32/18800	0.00224603	0.0394632	0.0319449	DDIT3/HSPA1A/PMAIP1	3	Plain Hu lamb vs. Plateau Hu lamb	154	0.0194805	0.00170213	11.4448	Muscle
GO:0010927	cellular component assembly involved in morphogenesis	5/154	112/18800	0.00229454	0.0397223	0.0321547	LMOD2/ACTC1/ANKRD1/CAV3/MYH3	5	Plain Hu lamb vs. Plateau Hu lamb	154	0.0324675	0.00595745	5.44991	Muscle
GO:0070848	response to growth factor	14/154	716/18800	0.0023009	0.0397223	0.0321547	CCN1/IER2/MYC/ANKRD1/HES1/CAV3/HSPA1A/NR4A1/EGR1/FOS/GPC3/JUN/HSP90AB1/ZFP36	14	Plain Hu lamb vs. Plateau Hu lamb	154	0.0909091	0.0380851	2.387	Muscle
GO:0043627	response to estrogen	4/154	68/18800	0.00234777	0.0402844	0.0326097	MYC/GAL/ARID5A/IGFBP2	4	Plain Hu lamb vs. Plateau Hu lamb	154	0.025974	0.00361702	7.18105	Muscle
GO:0001503	ossification	10/154	420/18800	0.00246183	0.0419855	0.0339867	CCN1/JUND/CEBPD/CEBPB/JUNB/ISG15/ACHE/GPC3/KLF10/EGR2	10	Plain Hu lamb vs. Plateau Hu lamb	154	0.0649351	0.0223404	2.90662	Muscle
GO:0006816	calcium ion transport	10/154	424/18800	0.00263548	0.0444086	0.0359482	DDIT3/RAMP1/CCL19/CATSPER4/HTR2B/HES1/CAV3/RRAD/SLC3A2/MCHR1	10	Plain Hu lamb vs. Plateau Hu lamb	154	0.0649351	0.0225532	2.8792	Muscle
GO:0021953	central nervous system neuron differentiation	6/154	169/18800	0.002713	0.0454427	0.0367852	BTG2/HES1/SOX4/NR4A2/HSP90AB1/DBX1	6	Plain Hu lamb vs. Plateau Hu lamb	154	0.038961	0.00898936	4.33413	Muscle
GO:0051881	regulation of mitochondrial membrane potential	4/154	71/18800	0.00274862	0.0456483	0.0369517	MYC/SLC25A33/PMAIP1/BID	4	Plain Hu lamb vs. Plateau Hu lamb	154	0.025974	0.0037766	6.87763	Muscle
GO:0007006	mitochondrial membrane organization	5/154	117/18800	0.00277394	0.0456483	0.0369517	MYC/HSPA1A/DNAJC11/PMAIP1/BID	5	Plain Hu lamb vs. Plateau Hu lamb	154	0.0324675	0.0062234	5.21701	Muscle
GO:0050670	regulation of lymphocyte proliferation	7/154	230/18800	0.00291044	0.0470796	0.0381103	CCL19/HES1/CEBPB/SDC4/GAL/CDKN1A/IGFBP2	7	Plain Hu lamb vs. Plateau Hu lamb	154	0.0454545	0.012234	3.71542	Muscle
GO:2000278	regulation of DNA biosynthetic process	5/154	119/18800	0.00298463	0.0479928	0.0388496	RGCC/MYC/ANKRD1/CDKN1A/HSP90AB1	5	Plain Hu lamb vs. Plateau Hu lamb	154	0.0324675	0.00632979	5.12932	Muscle
GO:0071396	cellular response to lipid	12/154	581/18800	0.00303495	0.0485247	0.0392801	NR4A3/ASS1/NFKBIA/MYC/ANKRD1/HES1/PCK2/CEBPB/HSPA1A/ARID5A/SGK1/ZFP36	12	Plain Hu lamb vs. Plateau Hu lamb	154	0.0779221	0.0309043	2.5214	Muscle
GO:0021700	developmental maturation	8/154	296/18800	0.00309219	0.0491605	0.0397948	DDIT3/CCL19/CATSPER4/HES1/GAL/KLF2/BFSP1/NR4A2	8	Plain Hu lamb vs. Plateau Hu lamb	154	0.0519481	0.0157447	3.2994	Muscle
GO:0032944	regulation of mononuclear cell proliferation	7/154	233/18800	0.00312673	0.0494304	0.0400133	CCL19/HES1/CEBPB/SDC4/GAL/CDKN1A/IGFBP2	7	Plain Hu lamb vs. Plateau Hu lamb	154	0.0454545	0.0123936	3.66758	Muscle
GO:0045669	positive regulation of osteoblast differentiation	4/154	74/18800	0.00319401	0.0495753	0.0401305	CCN1/JUND/CEBPD/CEBPB	4	Plain Hu lamb vs. Plateau Hu lamb	154	0.025974	0.00393617	6.59881	Muscle
GO:0051101	regulation of DNA binding	5/154	121/18800	0.00320665	0.0495753	0.0401305	DDIT3/NFKBIA/MYC/HES1/JUN	5	Plain Hu lamb vs. Plateau Hu lamb	154	0.0324675	0.00643617	5.04454	Muscle
GO:0002181	cytoplasmic translation	31/674	146/18800	7.90294e-16	3.47255e-12	3.05636e-12	RPS8/RPS12/RPL8/YBX1/RPL18A/RPL37/RBM4/RPS5/RPL17/RPL31/RPL3/RPS18/CPEB3/RPL19/RPL18/RPS26/RPL14/RPS10/RPL13/RPS23/RPLP0/RPL10/RPL27A/RPS9/RPL26/RPS19/RPS6/RPL22/RPL9/RPS20/RPL32	31	Plateau Hu lamb vs. Tibetan lamb	674	0.0459941	0.00776596	5.92252	Muscle
GO:0061061	muscle structure development	54/674	643/18800	5.94525e-09	1.30617e-05	1.14962e-05	HOXD10/PDLIM4/CHODL/NINJ1/POPDC2/MYMK/FHL2/MBNL1/HOMER1/YBX1/BTG2/FBXO40/SGCG/CXCL9/SERP1/TMEM119/ACTC1/LGALS1/PLEKHO1/PRKAA1/RBM4/SAP30/FZD2/HES1/CAV3/NOS1/DMPK/GPCPD1/IGSF8/PLD3/NR4A1/SETD3/OBSL1/DYRK1B/EGR1/ADM/MEF2D/CCNT2/FOS/MYH3/SGCE/EGR3/NR1D2/GPX1/ATF3/EFEMP2/SYNPO2L/MYH11/TNNT2/IFT20/MYMX/EGR2/ITGB1BP2/ACTG1	54	Plateau Hu lamb vs. Tibetan lamb	674	0.0801187	0.0342021	2.34251	Muscle
GO:0044283	small molecule biosynthetic process	46/674	566/18800	2.15223e-07	0.00031523	0.000277449	DTYMK/AKR1A1/ASNS/APlateau-Hu sheep vs. Tibetan sheepD3/SOD1/PHGDH/PTGES/PSAT1/FDXR/ACACB/FOXO1/APOE/KYNU/PRXL2B/PRKAA1/PPIP5K1/HSD17B10/PCBD2/ABHD2/PCK2/ADA/PNP/ANXA1/MVD/ABAT/PCBD1/PSPH/LTC4S/GPX4/DEGS1/PPTC7/SDS/TM7SF2/EGR1/PLTP/ADM/DECR2/HOGA1/ATF3/MID1IP1/ARV1/INSIG1/GOT1/IP6K2/MIF/CRABP2	46	Plateau Hu lamb vs. Tibetan lamb	674	0.0682493	0.0301064	2.26694	Muscle
GO:0007517	muscle organ development	31/674	334/18800	1.39907e-06	0.00153688	0.00135268	HOXD10/CHODL/POPDC2/MYMK/HOMER1/BTG2/SGCG/SERP1/ACTC1/PRKAA1/SAP30/FZD2/CAV3/GPCPD1/IGSF8/NR4A1/EGR1/MEF2D/CCNT2/FOS/MYH3/SGCE/EGR3/NR1D2/GPX1/ATF3/EFEMP2/TNNT2/MYMX/EGR2/ITGB1BP2	31	Plateau Hu lamb vs. Tibetan lamb	674	0.0459941	0.017766	2.58889	Muscle
GO:0044282	small molecule catabolic process	33/674	376/18800	2.21697e-06	0.00194827	0.00171477	AKR1A1/APlateau-Hu sheep vs. Tibetan sheepD3/ACACB/XDH/CPT2/APOE/KYNU/PFKL/BAD/PFKP/HSD17B10/ABHD2/GALK1/CPT1C/PCK2/ADA/NOS1/LPIN1/UPP1/PNP/CNR1/ABAT/APOBEC2/SDS/PCCB/OCRL/DECR2/AFMID/ENO1/HOGA1/GOT1/RENBP/ACAA1	33	Plateau Hu lamb vs. Tibetan lamb	674	0.0489614	0.02	2.44807	Muscle
GO:0043086	negative regulation of catalytic activity	54/674	785/18800	3.59347e-06	0.00263161	0.00231621	RARRES1/RTKN/TNK2/PTN/GPRC5A/PLAUR/ACACB/APOE/CSTB/RPL37/SERPINB1/SOCS3/GADD45A/PKIG/CAV3/NOS1/CAST/LPIN1/ANXA1/CNR1/CIB1/SERPINE1/PPP1R1B/NR4A1/TIMP1/HRAS/RNH1/RPS6KA3/LGALS3/SOCS1/FABP4/DUSP1/PCSK1N/ERRFI1/GPC3/GPX1/PPP1R14C/SERPINA1/CDKN1C/CERS1/GADD45B/RPTOR/SERPINF2/RENBP/CAMK2N1/CSK/OAZ2/PYCARD/GMFG/AMOT/ZFP36/RPS20/PARP3/PPM1F	54	Plateau Hu lamb vs. Tibetan lamb	674	0.0801187	0.0417553	1.91877	Muscle
GO:0008610	lipid biosynthetic process	49/674	706/18800	8.08667e-06	0.00507612	0.00446773	APlateau-Hu sheep vs. Tibetan sheepD3/TSPO/PNPLA3/SOD1/CCN1/PTGES/CYP4F22/ST3GAL5/FDXR/ACACB/PIK3R1/PIK3C2B/APOE/DGKH/PRXL2B/PRKAA1/CH25H/SMPD2/HSD17B10/PGAP1/SOCS3/ABHD2/FABP3/PCK2/DPM1/LPIN1/ANXA1/MVD/LTC4S/GPX4/DEGS1/TM7SF2/EGR1/ADM/ATG14/OCRL/SOCS1/DECR2/MID1IP1/CERS1/ARV1/MBOAT7/INSIG1/IP6K2/THRSP/MIF/AGPAT4/CRABP2/PEMT	49	Plateau Hu lamb vs. Tibetan lamb	674	0.0727003	0.0375532	1.93593	Muscle
GO:0046394	carboxylic acid biosynthetic process	28/674	316/18800	1.0814e-05	0.00590028	0.00519311	AKR1A1/ASNS/APlateau-Hu sheep vs. Tibetan sheepD3/PHGDH/PTGES/PSAT1/ACACB/KYNU/PRXL2B/PRKAA1/HSD17B10/PCBD2/ABHD2/ANXA1/ABAT/PCBD1/PSPH/LTC4S/GPX4/DEGS1/SDS/DECR2/HOGA1/MID1IP1/INSIG1/GOT1/MIF/CRABP2	28	Plateau Hu lamb vs. Tibetan lamb	674	0.041543	0.0168085	2.47155	Muscle
GO:0016053	organic acid biosynthetic process	28/674	318/18800	1.21591e-05	0.00590028	0.00519311	AKR1A1/ASNS/APlateau-Hu sheep vs. Tibetan sheepD3/PHGDH/PTGES/PSAT1/ACACB/KYNU/PRXL2B/PRKAA1/HSD17B10/PCBD2/ABHD2/ANXA1/ABAT/PCBD1/PSPH/LTC4S/GPX4/DEGS1/SDS/DECR2/HOGA1/MID1IP1/INSIG1/GOT1/MIF/CRABP2	28	Plateau Hu lamb vs. Tibetan lamb	674	0.041543	0.0169149	2.456	Muscle
GO:0009410	response to xenobiotic stimulus	33/674	411/18800	1.45461e-05	0.00590028	0.00519311	APlateau-Hu sheep vs. Tibetan sheepD3/S100A12/NCEH1/TSPO/SOD1/ACACB/CARD9/KCNJ11/TXNRD2/BAD/PRKAA1/FOSB/CDH1/MYC/NOS1/CXCR4/PNP/CYBA/ABAT/GAL/TP53I13/FOS/MCM7/GPX1/CERS1/RPTOR/MDK/JUN/GRIN1/IGFBP2/ACAA1/PPM1F/ALDH3A1	33	Plateau Hu lamb vs. Tibetan lamb	674	0.0489614	0.0218617	2.2396	Muscle
GO:0019216	regulation of lipid metabolic process	29/674	339/18800	1.47708e-05	0.00590028	0.00519311	TSPO/SOD1/CCN1/ACACB/CCL21/APOE/PRKAA1/RARRES2/FABP3/EPHX2/LPIN1/ANXA1/CNR1/SCT/NPC2/TREM2/TTC39B/EGR1/GAL/ADM/ATG14/NR1D2/MID1IP1/ARV1/MBOAT7/INSIG1/CIDEA/FGFR3/THRSP	29	Plateau Hu lamb vs. Tibetan lamb	674	0.0430267	0.0180319	2.38614	Muscle
GO:0090407	organophosphate biosynthetic process	40/674	555/18800	2.37482e-05	0.00869581	0.0076536	ATP6/DTYMK/GUCA2A/AKR1A1/PNPLA3/ADCY6/ACACB/PIK3R1/PIK3C2B/DGKH/KYNU/CMPK2/NME7/PPIP5K1/PANK1/PGAP1/MYC/SOCS3/FABP3/ADA/NOS1/DPM1/LPIN1/UPP1/PNP/MVD/TREM2/ATG14/CKB/OCRL/SOCS1/AFMID/ENO1/AMPD1/MBOAT7/IP6K2/AGPAT4/NME1/PEMT/NME3	40	Plateau Hu lamb vs. Tibetan lamb	674	0.0593472	0.0295213	2.01032	Muscle
GO:0045444	fat cell differentiation	22/674	237/18800	4.65176e-05	0.0136266	0.0119934	OSBPL11/PNPLA3/ARL4A/STEAP4/FOXO1/NAPEPLD/RARRES2/METRNL/HES1/FABP3/ATF5/TMEM120B/NR4A1/SOCS1/FABP4/GPX1/CCDC85B/INSIG1/NR4A2/EGR2/ZFP36/ADIRF	22	Plateau Hu lamb vs. Tibetan lamb	674	0.0326409	0.0126064	2.58924	Muscle
GO:0046939	nucleotide phosphorylation	13/674	100/18800	5.81641e-05	0.0156624	0.0137852	DTYMK/SLC2A6/CMPK2/PFKL/NME7/PRKAA1/PFKP/MYC/GALK1/PNKP/ENO1/NME1/NME3	13	Plateau Hu lamb vs. Tibetan lamb	674	0.0192878	0.00531915	3.62611	Muscle
GO:0042692	muscle cell differentiation	30/674	387/18800	6.74462e-05	0.0156624	0.0137852	NINJ1/POPDC2/MYMK/FHL2/HOMER1/YBX1/FBXO40/CXCL9/TMEM119/ACTC1/PLEKHO1/RBM4/HES1/CAV3/NOS1/DMPK/PLD3/SETD3/OBSL1/DYRK1B/ADM/MYH3/GPX1/EFEMP2/SYNPO2L/MYH11/TNNT2/IFT20/MYMX/ACTG1	30	Plateau Hu lamb vs. Tibetan lamb	674	0.0445104	0.0205851	2.16226	Muscle
GO:0032787	monocarboxylic acid metabolic process	41/674	602/18800	6.78382e-05	0.0156624	0.0137852	AKR1A1/APlateau-Hu sheep vs. Tibetan sheepD3/PNPLA3/PHGDH/PTGES/SLC2A6/ACACB/CPT2/KYNU/TNFRSF1A/PRXL2B/PFKL/PRKAA1/PFKP/HSD17B10/MYC/ABHD2/GALK1/CPT1C/FABP3/PCK2/LPIN1/ANXA1/CNR1/ABAT/LTC4S/GPX4/DEGS1/SDS/PCCB/DECR2/ENO1/HOGA1/GPX1/MID1IP1/ARV1/INSIG1/DBI/MIF/ACAA1/CRABP2	41	Plateau Hu lamb vs. Tibetan lamb	674	0.0608309	0.0320213	1.8997	Muscle
GO:0045862	positive regulation of proteolysis	29/674	369/18800	6.96708e-05	0.0156624	0.0137852	CCN1/PLK3/CARD9/SART3/XDH/SUMO2/APOE/BAD/ZYG11B/RCN3/MYC/PSME1/CAV3/PRELID1/NOP53/TREM2/UACA/RNF14/ENO1/CLDN4/GRIN1/BEX3/UBQLN2/PYCARD/Plateau-Hu sheep vs. Tibetan sheepAP31/PMAIP1/CLEC3B/BID/PPM1F	29	Plateau Hu lamb vs. Tibetan lamb	674	0.0430267	0.0196277	2.19215	Muscle
GO:0048871	multicellular organismal homeostasis	37/674	524/18800	7.32032e-05	0.0156624	0.0137852	SLC22A5/SOD1/ADCY6/PTGES/HOMER1/DEF8/ACACB/FOXO1/TMEM119/NAPEPLD/CPT2/PRKAA1/STMN1/RAB3D/RCN3/NCDN/METRNL/CXCR4/LPIN1/CNR1/TP53INP2/ABAT/MFAP2/ACHE/EGR1/FABP4/LTBP3/NR1D2/G0S2/GPX1/AZGP1/CLDN4/CIDEA/CSK/APBB2/ACTG1/PEMT	37	Plateau Hu lamb vs. Tibetan lamb	674	0.0548961	0.0278723	1.96956	Muscle
GO:0006941	striated muscle contraction	18/674	178/18800	7.48542e-05	0.0156624	0.0137852	HOMER1/MYBPH/KCNJ8/PDE4D/ATP1B1/SCN4B/CAV3/NOS1/DMPK/CXCR4/NR4A1/CHGA/KCNE5/MYH3/MYH8/C12orf57/TNNT2/MYL4	18	Plateau Hu lamb vs. Tibetan lamb	674	0.0267062	0.00946809	2.82066	Muscle
GO:0044057	regulation of system process	39/674	577/18800	0.000119158	0.0228244	0.0200889	SLC22A5/SOD1/POPDC2/MYMK/HOMER1/MYBPH/FOXO1/APOE/TNFRSF1A/PDE4D/ATP1B1/SCN4B/ADA/CAV3/NOS1/DMPK/KCNG2/LPIN1/CYBA/ABAT/SCT/NR4A1/SETD3/AIF1/GAL/INHA/SLC4A3/CHGA/ADM/KCNE5/ENO1/ERRFI1/TMEM100/SGK1/C12orf57/TNNT2/MYL4/GRIN1/EGR2	39	Plateau Hu lamb vs. Tibetan lamb	674	0.0578635	0.0306915	1.88533	Muscle
GO:0030162	regulation of proteolysis	47/674	743/18800	0.000121224	0.0228244	0.0200889	RARRES1/CCN1/PLK3/PLAUR/CARD9/HIPK2/SART3/XDH/SUMO2/APOE/CSTB/BAD/ZYG11B/SERPINB1/RCN3/MYC/TTC36/PSME1/CAV3/CAST/PRELID1/NOP53/CHAC1/SERPINE1/TREM2/NR4A1/TIMP1/RPS6KA3/UACA/RNF14/ENO1/PCSK1N/GPC3/GPX1/CLDN4/SERPINA1/SERPINF2/RENBP/GRIN1/BEX3/UBQLN2/PYCARD/Plateau-Hu sheep vs. Tibetan sheepAP31/PMAIP1/CLEC3B/BID/PPM1F	47	Plateau Hu lamb vs. Tibetan lamb	674	0.0697329	0.0395213	1.76444	Muscle
GO:0030595	leukocyte chemotaxis	21/674	236/18800	0.000125553	0.0228244	0.0200889	S100A12/NINJ1/PTN/CXCL8/CXCL9/CCL21/NBL1/CH25H/RARRES2/CXCR4/ANXA1/SERPINE1/AIF1/LGALS3/CHGA/DUSP1/RPS19/MDK/PPIB/GBF1/MIF	21	Plateau Hu lamb vs. Tibetan lamb	674	0.0311573	0.0125532	2.48202	Muscle
GO:0046395	carboxylic acid catabolic process	21/674	238/18800	0.000141334	0.0228244	0.0200889	AKR1A1/APlateau-Hu sheep vs. Tibetan sheepD3/ACACB/CPT2/KYNU/HSD17B10/ABHD2/CPT1C/PCK2/NOS1/LPIN1/CNR1/ABAT/SDS/PCCB/DECR2/AFMID/HOGA1/GOT1/RENBP/ACAA1	21	Plateau Hu lamb vs. Tibetan lamb	674	0.0311573	0.0126596	2.46116	Muscle
GO:0072329	monocarboxylic acid catabolic process	14/674	124/18800	0.000144895	0.0228244	0.0200889	AKR1A1/APlateau-Hu sheep vs. Tibetan sheepD3/ACACB/CPT2/HSD17B10/ABHD2/CPT1C/PCK2/LPIN1/CNR1/PCCB/DECR2/HOGA1/ACAA1	14	Plateau Hu lamb vs. Tibetan lamb	674	0.0207715	0.00659574	3.14923	Muscle
GO:0043434	response to peptide hormone	30/674	404/18800	0.000145206	0.0228244	0.0200889	PNPLA3/ADCY6/BTG2/PIK3R1/FOXO1/JUND/EIF2B1/PRKAA1/MYC/SOCS3/RARRES2/PCK2/LPIN1/CYBA/ANXA1/NR4A1/TIMP1/EGR1/GAL/ZNF106/ADM/SOCS1/AP3S1/ERRFI1/INSIG1/NR4A2/VAMP2/GOT1/CSK/EGR2	30	Plateau Hu lamb vs. Tibetan lamb	674	0.0445104	0.0214894	2.07128	Muscle
GO:1905952	regulation of lipid localization	16/674	155/18800	0.000145445	0.0228244	0.0200889	TSPO/OSBPL11/PTGES/ACACB/APOE/SAR1B/SEC24A/FABP3/PRELID1/TREM2/TTC39B/GAL/ARV1/DBI/CIDEA/MIF	16	Plateau Hu lamb vs. Tibetan lamb	674	0.0237389	0.00824468	2.8793	Muscle
GO:0032496	response to lipopolysaccharide	26/674	333/18800	0.000180641	0.0264579	0.0232869	TSPO/CXCL8/CNP/CXCL9/JUND/KCNJ8/CMPK2/SELP/SPON2/PCK2/HNRNPA0/NOS1/CNR1/SERPINE1/TREM2/NR4A1/RPS6KA3/IL18BP/ADM/FOS/ARID5A/PYCARD/IRAK2/ZFP36/MIF/MAPK8	26	Plateau Hu lamb vs. Tibetan lamb	674	0.0385757	0.0177128	2.17785	Muscle
GO:0006165	nucleoside diphosphate phosphorylation	12/674	99/18800	0.000218292	0.0270687	0.0238244	DTYMK/SLC2A6/CMPK2/PFKL/NME7/PRKAA1/PFKP/MYC/GALK1/ENO1/NME1/NME3	12	Plateau Hu lamb vs. Tibetan lamb	674	0.0178042	0.00526596	3.38099	Muscle
GO:0008625	extrinsic apoptotic signaling pathway via death domain receptors	11/674	85/18800	0.000221773	0.0270687	0.0238244	PIK3R1/TNFRSF1A/BAD/FAIM/SERPINE1/LGALS3/GPX1/ATF3/BEX3/PMAIP1/BID	11	Plateau Hu lamb vs. Tibetan lamb	674	0.0163205	0.00452128	3.60971	Muscle
GO:0097529	myeloid leukocyte migration	20/674	229/18800	0.000231447	0.0273056	0.024033	S100A12/EMILIN1/CXCL8/CXCL9/CCL21/CD99L2/NBL1/RARRES2/ANXA1/SERPINE1/TREM2/AIF1/LGALS3/CHGA/DUSP1/RPS19/MDK/PPIB/GBF1/MIF	20	Plateau Hu lamb vs. Tibetan lamb	674	0.0296736	0.0121809	2.43609	Muscle
GO:0060047	heart contraction	21/674	247/18800	0.000236143	0.0273056	0.024033	SOD1/POPDC2/SGCG/ACTC1/KCNJ8/PDE4D/ATP1B1/SCN4B/ADA/CAV3/NOS1/DMPK/CXCR4/KCNG2/SLC4A3/CHGA/ADM/KCNE5/GPX1/TNNT2/MYL4	21	Plateau Hu lamb vs. Tibetan lamb	674	0.0311573	0.0131383	2.37148	Muscle
GO:0062012	regulation of small molecule metabolic process	26/674	342/18800	0.000274502	0.0301541	0.02654	GUCA2A/SOD1/PPP1R3A/SLC2A6/ACACB/FOXO1/APOE/BAD/IGFBP4/PRKAA1/MYC/FABP3/EPHX2/NOS1/ANXA1/CNR1/TREM2/TTC39B/PPTC7/EGR1/ADM/ENO1/MID1IP1/ARV1/INSIG1/PMAIP1	26	Plateau Hu lamb vs. Tibetan lamb	674	0.0385757	0.0181915	2.12053	Muscle
GO:0032640	tumor necrosis factor production	17/674	182/18800	0.000305769	0.0312453	0.0275005	TSPO/PIK3R1/CARD9/GPNMB/SPON2/CLEC4A/CYBA/SETD4/TREM2/ARID5A/ERRFI1/ARFGEF2/CIDEA/IFNGR1/PYCARD/ZFP36/MIF	17	Plateau Hu lamb vs. Tibetan lamb	674	0.0252226	0.00968085	2.60541	Muscle
GO:0032680	regulation of tumor necrosis factor production	17/674	182/18800	0.000305769	0.0312453	0.0275005	TSPO/PIK3R1/CARD9/GPNMB/SPON2/CLEC4A/CYBA/SETD4/TREM2/ARID5A/ERRFI1/ARFGEF2/CIDEA/IFNGR1/PYCARD/ZFP36/MIF	17	Plateau Hu lamb vs. Tibetan lamb	674	0.0252226	0.00968085	2.60541	Muscle
GO:0002685	regulation of leukocyte migration	19/674	218/18800	0.000337398	0.0316812	0.0278842	EMILIN1/PTN/CXCL8/CCL21/CD99L2/NBL1/SELP/RARRES2/PLVAP/ADA/ANXA1/SERPINE1/TREM2/AIF1/LGALS3/DUSP1/MDK/PYCARD/MIF	19	Plateau Hu lamb vs. Tibetan lamb	674	0.0281899	0.0115957	2.43106	Muscle
GO:0009125	nucleoside monophosphate catabolic process	5/674	18/18800	0.000338875	0.0316812	0.0278842	XDH/ADA/UPP1/PNP/NT5C1A	5	Plateau Hu lamb vs. Tibetan lamb	674	0.0074184	0.000957447	7.7481	Muscle
GO:0014072	response to isoquinoline alkaloid	6/674	28/18800	0.000398201	0.034152	0.0300588	FOSB/CXCR4/CNR1/PPP1R1B/AIF1/PITX3	6	Plateau Hu lamb vs. Tibetan lamb	674	0.00890208	0.00148936	5.97711	Muscle
GO:0043278	response to morphine	6/674	28/18800	0.000398201	0.034152	0.0300588	FOSB/CXCR4/CNR1/PPP1R1B/AIF1/PITX3	6	Plateau Hu lamb vs. Tibetan lamb	674	0.00890208	0.00148936	5.97711	Muscle
GO:0009148	pyrimidine nucleoside triphosphate biosynthetic process	5/674	19/18800	0.000446413	0.0353557	0.0311183	DTYMK/CMPK2/NME7/NME1/NME3	5	Plateau Hu lamb vs. Tibetan lamb	674	0.0074184	0.00101064	7.34031	Muscle
GO:0097237	cellular response to toxic substance	13/674	123/18800	0.000473882	0.035828	0.0315339	AKR1A1/SOD1/PTGES/APOE/PRXL2B/TXNRD2/GPX7/TXNDC17/SELENOW/LTC4S/GPX4/GPX1/CERS1	13	Plateau Hu lamb vs. Tibetan lamb	674	0.0192878	0.00654255	2.94806	Muscle
GO:0019318	hexose metabolic process	20/674	242/18800	0.000475033	0.035828	0.0315339	PPP1R3A/ACACB/FOXO1/SERP1/KCNJ11/PFKL/POFUT2/BAD/IGFBP4/PRKAA1/PFKP/MYC/GALK1/PCK2/SDS/ENO1/ATF3/MPI/PFKFB4/PMAIP1	20	Plateau Hu lamb vs. Tibetan lamb	674	0.0296736	0.0128723	2.30522	Muscle
GO:0005996	monosaccharide metabolic process	21/674	261/18800	0.000494688	0.035828	0.0315339	AKR1A1/PPP1R3A/ACACB/FOXO1/SERP1/KCNJ11/PFKL/POFUT2/BAD/IGFBP4/PRKAA1/PFKP/MYC/GALK1/PCK2/SDS/ENO1/ATF3/MPI/PFKFB4/PMAIP1	21	Plateau Hu lamb vs. Tibetan lamb	674	0.0311573	0.013883	2.24428	Muscle
GO:0051223	regulation of protein transport	33/674	495/18800	0.000497385	0.035828	0.0315339	UHMK1/PLK3/PIK3R1/SERP1/KCNJ11/APOE/PFKL/GAPVD1/BAD/PRKAA1/SAR1B/SEC24A/CDH1/PKDCC/PCK2/PKIG/CNR1/ABAT/CIB1/TREM2/ACHE/TAMALIN/HRAS/CHGA/MYO18A/INSIG1/VAMP2/CSK/OAZ2/ABLIM3/Plateau-Hu sheep vs. Tibetan sheepAP31/PPM1F/MAPK8	33	Plateau Hu lamb vs. Tibetan lamb	674	0.0489614	0.0263298	1.85955	Muscle
GO:0055088	lipid homeostasis	16/674	173/18800	0.000507771	0.0359862	0.0316732	PNPLA3/APOE/PRKAA1/SAR1B/SEC24A/RCN3/FABP3/CAV3/EPHX2/NPC2/TREM2/TTC39B/FABP4/NR1D2/INSIG1/GOT1	16	Plateau Hu lamb vs. Tibetan lamb	674	0.0237389	0.00920213	2.57972	Muscle
GO:0009314	response to radiation	30/674	438/18800	0.000570183	0.0382352	0.0336526	PLK3/PIK3R1/MSH6/JUND/FBXL22/PRKAA1/RBM4/SWI5/MYC/GADD45A/TTC36/PNKP/EEF1D/BHLHE40/CYBA/ANXA1/PPP1R1B/TIMP1/HRAS/EGR1/TP53I13/FOS/RHOB/SDE2/GPX1/CERS1/RPL26/GRIN1/IFT20/MAPK8	30	Plateau Hu lamb vs. Tibetan lamb	674	0.0445104	0.0232979	1.91049	Muscle
GO:0042454	ribonucleoside catabolic process	5/674	20/18800	0.000577776	0.0382352	0.0336526	XDH/ADA/UPP1/PNP/APOBEC2	5	Plateau Hu lamb vs. Tibetan lamb	674	0.0074184	0.00106383	6.97329	Muscle
GO:0044342	type B pancreatic cell proliferation	5/674	20/18800	0.000577776	0.0382352	0.0336526	BAD/IGFBP4/SERPINB1/NR4A1/ERRFI1	5	Plateau Hu lamb vs. Tibetan lamb	674	0.0074184	0.00106383	6.97329	Muscle
GO:0010942	positive regulation of cell death	38/674	604/18800	0.000591172	0.0382352	0.0336526	TSPO/SOD1/CCN1/FOXO1/TNFRSF1A/LGALS1/BAD/KLF11/MYC/GADD45A/FAP/RNF122/MAGED1/PRELID1/ANXA1/CNR1/SLC6A13/NR4A1/EGR1/GAL/ADM/FOS/RHOB/G0S2/GRIK5/ATF3/RPL26/GADD45B/RPS6/JUN/IP6K2/PYCARD/Plateau-Hu sheep vs. Tibetan sheepAP31/PMAIP1/PITX3/HTATIP2/BID/MAPK8	38	Plateau Hu lamb vs. Tibetan lamb	674	0.0563798	0.0321277	1.75487	Muscle
GO:0032870	cellular response to hormone stimulus	37/674	583/18800	0.000591715	0.0382352	0.0336526	PNPLA3/ADCY6/RAMP1/PIK3R1/FOXO1/PRKAA1/FOSB/CTSS/MYC/SOCS3/ABHD2/RARRES2/PCK2/LPIN1/CYBA/ANXA1/VPS18/NR2C1/NR4A1/AIF1/ZNF106/SOCS1/FOS/ARID5A/RNF14/AP3S1/ERRFI1/NR1D2/SGK1/INSIG1/NR4A2/VAMP2/GOT1/CSK/ZFP36/PAK1/IGFBP2	37	Plateau Hu lamb vs. Tibetan lamb	674	0.0548961	0.0310106	1.77024	Muscle
GO:0007610	behavior	38/674	606/18800	0.000629056	0.0394867	0.0347542	HOXD10/TSPO/SOD1/MCOLN3/PTN/HOMER1/CNP/BTG2/UBR3/HIPK2/APOE/CSTB/ATAD1/PRKAA1/TTC36/TPGS1/ADA/CPEB3/CNR1/ABAT/TREM2/PPP1R1B/EGR1/GAL/FOS/NR1D2/SLC25A46/RASD2/SGK1/NR4A2/RPTOR/MDK/C12orf57/GRIN1/CAMK2N1/IFT20/EGR2/PITX3	38	Plateau Hu lamb vs. Tibetan lamb	674	0.0563798	0.032234	1.74908	Muscle
GO:0032103	positive regulation of response to external stimulus	30/674	442/18800	0.000660923	0.0403347	0.0355004	S100A12/NINJ1/EMILIN1/FCN1/PTN/CXCL8/CARD9/CCL21/NAPEPLD/TNFRSF1A/LGALS1/RARRES2/CXCR4/CYBA/CNR1/SETD4/SERPINE1/TREM2/AIF1/FABP4/KLK7/RPS19/SERPINF2/MDK/CAMK2N1/PYCARD/NLRC5/PAK1/MIF/PPM1F	30	Plateau Hu lamb vs. Tibetan lamb	674	0.0445104	0.0235106	1.8932	Muscle
GO:0070482	response to oxygen levels	24/674	324/18800	0.000672765	0.0404949	0.0356415	ATP6/PLK3/FOXO1/HIPK2/MDM4/TXNRD2/ATP1B1/BAD/PRKAA1/MYC/ADA/CAV3/NOS1/CXCR4/CYBA/WTIP/NOP53/ABAT/TREM2/EGR1/ADM/ENO1/NR4A2/PMAIP1	24	Plateau Hu lamb vs. Tibetan lamb	674	0.0356083	0.017234	2.06616	Muscle
GO:0050729	positive regulation of inflammatory response	14/674	145/18800	0.000729714	0.0420193	0.0369832	S100A12/NINJ1/NAPEPLD/TNFRSF1A/LGALS1/CNR1/SETD4/SERPINE1/TREM2/FABP4/RPS19/MDK/CAMK2N1/PYCARD	14	Plateau Hu lamb vs. Tibetan lamb	674	0.0207715	0.00771277	2.69313	Muscle
GO:0016042	lipid catabolic process	24/674	327/18800	0.000765529	0.0420193	0.0369832	APlateau-Hu sheep vs. Tibetan sheepD3/NCEH1/PNPLA3/ACACB/NEU3/NAPEPLD/CPT2/APOE/PRKAA1/SMPD2/HSD17B10/ABHD2/RARRES2/CPT1C/PCK2/GPCPD1/LPIN1/CNR1/SCT/PCCB/DECR2/CIDEA/PLAAT1/ACAA1	24	Plateau Hu lamb vs. Tibetan lamb	674	0.0356083	0.0173936	2.04721	Muscle
GO:0007568	aging	15/674	163/18800	0.00079127	0.0420193	0.0369832	ATP6/TSPO/CNP/SERP1/JUND/CNR1/ABAT/GPX4/TIMP1/ADM/FOS/GPX1/CDKN1C/IGFBP2/PITX3	15	Plateau Hu lamb vs. Tibetan lamb	674	0.0222552	0.00867021	2.56686	Muscle
GO:0050879	multicellular organismal movement	8/674	56/18800	0.000812845	0.0420193	0.0369832	HOMER1/HIPK2/CAV3/DMPK/NR4A1/MYH3/MYH8/C12orf57	8	Plateau Hu lamb vs. Tibetan lamb	674	0.0118694	0.00297872	3.98474	Muscle
GO:0050881	musculoskeletal movement	8/674	56/18800	0.000812845	0.0420193	0.0369832	HOMER1/HIPK2/CAV3/DMPK/NR4A1/MYH3/MYH8/C12orf57	8	Plateau Hu lamb vs. Tibetan lamb	674	0.0118694	0.00297872	3.98474	Muscle
GO:0009612	response to mechanical stimulus	17/674	201/18800	0.000952042	0.0454703	0.0400206	PTN/BTG2/JUND/TNFRSF1A/BAD/FOSB/GADD45A/CAV3/CXCR4/CYBA/PSPH/FOS/MDK/JUN/ACTG1/IGFBP2/MAPK8	17	Plateau Hu lamb vs. Tibetan lamb	674	0.0252226	0.0106915	2.35912	Muscle
GO:0007520	myoblast fusion	7/674	45/18800	0.00102216	0.0467853	0.041178	MYMK/CXCL9/PLEKHO1/CAV3/NOS1/DYRK1B/MYMX	7	Plateau Hu lamb vs. Tibetan lamb	674	0.0103858	0.00239362	4.33894	Muscle
GO:1903036	positive regulation of response to wounding	9/674	72/18800	0.00105052	0.0471021	0.0414568	PTN/CXCR4/ANXA1/SERPINE1/HRAS/CLDN4/SERPINF2/MDK/ACTG1	9	Plateau Hu lamb vs. Tibetan lamb	674	0.0133531	0.00382979	3.48665	Muscle
GO:0046486	glycerolipid metabolic process	27/674	396/18800	0.00112766	0.0484395	0.0426339	PNPLA3/PIK3R1/PIK3C2B/NAPEPLD/APOE/DGKH/PGAP1/SOCS3/ABHD2/FABP3/PCK2/CAV3/DPM1/GPCPD1/LPIN1/ATG14/OCRL/SOCS1/GPX1/MBOAT7/INSIG1/IP6K2/DBI/PLAAT1/THRSP/AGPAT4/PEMT	27	Plateau Hu lamb vs. Tibetan lamb	674	0.0400593	0.0210638	1.90181	Muscle
GO:0070201	regulation of establishment of protein localization	33/674	520/18800	0.00114958	0.0484395	0.0426339	UHMK1/PLK3/PIK3R1/SERP1/KCNJ11/APOE/PFKL/GAPVD1/BAD/PRKAA1/SAR1B/SEC24A/CDH1/PKDCC/PCK2/PKIG/CNR1/ABAT/CIB1/TREM2/ACHE/TAMALIN/HRAS/CHGA/MYO18A/INSIG1/VAMP2/CSK/OAZ2/ABLIM3/Plateau-Hu sheep vs. Tibetan sheepAP31/PPM1F/MAPK8	33	Plateau Hu lamb vs. Tibetan lamb	674	0.0489614	0.0276596	1.77014	Muscle
GO:0140253	cell-cell fusion	8/674	59/18800	0.00115501	0.0484395	0.0426339	MYMK/CXCL9/PLEKHO1/CAV3/NOS1/TREM2/DYRK1B/MYMX	8	Plateau Hu lamb vs. Tibetan lamb	674	0.0118694	0.0031383	3.78213	Muscle
GO:1901796	regulation of signal transduction by p53 class mediator	11/674	103/18800	0.00116065	0.0484395	0.0426339	PLK3/HIPK2/RPL37/MYC/DYRK3/NOP53/SGK1/RPL26/PMAIP1/RPS20/MIF	11	Plateau Hu lamb vs. Tibetan lamb	674	0.0163205	0.00547872	2.97888	Muscle
GO:0090199	regulation of release of cytochrome c from mitochondria	7/674	46/18800	0.00116893	0.0484395	0.0426339	PLAUR/BAD/PRELID1/GPX1/PYCARD/PMAIP1/BID	7	Plateau Hu lamb vs. Tibetan lamb	674	0.0103858	0.00244681	4.24461	Muscle
GO:0006892	post-Golgi vesicle-mediated transport	11/674	104/18800	0.00125688	0.0499633	0.0439751	ARL3/PKDCC/ARFRP1/EXOC8/AP3S1/RAB34/VAMP2/ARFGEF2/CSK/SCAMP1/GBF1	11	Plateau Hu lamb vs. Tibetan lamb	674	0.0163205	0.00553191	2.95024	Muscle
GO:1901617	organic hydroxy compound biosynthetic process	19/674	243/18800	0.00126216	0.0499633	0.0439751	APlateau-Hu sheep vs. Tibetan sheepD3/SOD1/PSAT1/APOE/PRKAA1/CH25H/PPIP5K1/HSD17B10/PCBD2/PCK2/MVD/PCBD1/TM7SF2/PLTP/ARV1/INSIG1/NR4A2/GOT1/IP6K2	19	Plateau Hu lamb vs. Tibetan lamb	674	0.0281899	0.0129255	2.18095	Muscle
GO:0005996	monosaccharide metabolic process	20/374	261/18800	3.01835e-07	0.000730615	0.00065703	ADIPOQ/ERFE/RANBP2/PFKFB3/ACACB/FOXO1/SIK1/PFKL/IGFBP4/PFKP/PC/MYC/SLC2A3/MAN2B1/PCK1/SDS/ENO1/ATF3/PDK4/PFKFB4	20	Plain Hu lamb vs. Plateau Hu lamb	374	0.0534759	0.013883	3.85191	Muscle
GO:0019318	hexose metabolic process	19/374	242/18800	4.12544e-07	0.000730615	0.00065703	ADIPOQ/ERFE/RANBP2/PFKFB3/ACACB/FOXO1/SIK1/PFKL/IGFBP4/PFKP/PC/MYC/MAN2B1/PCK1/SDS/ENO1/ATF3/PDK4/PFKFB4	19	Plain Hu lamb vs. Plateau Hu lamb	374	0.0508021	0.0128723	3.94661	Muscle
GO:0032963	collagen metabolic process	11/374	101/18800	5.3481e-06	0.00473574	0.00425878	COL5A1/P3H4/MMP16/MMP23B/RCN3/NPPC/SUCO/ADAMTS2/MRC2/P3H3/MFAP4	11	Plain Hu lamb vs. Plateau Hu lamb	374	0.0294118	0.00537234	5.47467	Muscle
GO:0018126	protein hydroxylation	6/374	27/18800	1.23753e-05	0.00876669	0.00788374	P4HA2/P4HA3/FKBP10/P3H4/PLOD2/P3H3	6	Plain Hu lamb vs. Plateau Hu lamb	374	0.0160428	0.00143617	11.1705	Muscle
GO:0006094	gluconeogenesis	9/374	79/18800	2.67379e-05	0.0157843	0.0141946	ADIPOQ/ERFE/RANBP2/FOXO1/SIK1/PC/PCK1/SDS/ATF3	9	Plain Hu lamb vs. Plateau Hu lamb	374	0.0240642	0.00420213	5.72666	Muscle
GO:0030198	extracellular matrix organization	18/374	307/18800	4.68557e-05	0.0171131	0.0153896	PTX3/COL5A1/VIT/FBLN1/FKBP10/P3H4/MMP16/COL16A1/MMP23B/FOXF1/TGFBI/PAPLN/COL5A2/ADAMTS2/LTBP3/CSGALNACT1/SMOC2/MFAP4	18	Plain Hu lamb vs. Plateau Hu lamb	374	0.0481283	0.0163298	2.94727	Muscle
GO:0043062	extracellular structure organization	18/374	308/18800	4.8875e-05	0.0171131	0.0153896	PTX3/COL5A1/VIT/FBLN1/FKBP10/P3H4/MMP16/COL16A1/MMP23B/FOXF1/TGFBI/PAPLN/COL5A2/ADAMTS2/LTBP3/CSGALNACT1/SMOC2/MFAP4	18	Plain Hu lamb vs. Plateau Hu lamb	374	0.0481283	0.016383	2.9377	Muscle
GO:0045229	external encapsulating structure organization	18/374	310/18800	5.31464e-05	0.0171131	0.0153896	PTX3/COL5A1/VIT/FBLN1/FKBP10/P3H4/MMP16/COL16A1/MMP23B/FOXF1/TGFBI/PAPLN/COL5A2/ADAMTS2/LTBP3/CSGALNACT1/SMOC2/MFAP4	18	Plain Hu lamb vs. Plateau Hu lamb	374	0.0481283	0.0164894	2.91875	Muscle
GO:0070482	response to oxygen levels	18/374	324/18800	9.35041e-05	0.024197	0.02176	ADIPOQ/FABP1/BACH1/FOXO1/PLOD2/TXNRD2/TH/AQP1/MYC/PIK3CB/NPPC/NOS1/CYBA/PCK1/KCNK2/MYOCD/ENO1/VASN	18	Plain Hu lamb vs. Plateau Hu lamb	374	0.0481283	0.017234	2.79263	Muscle
GO:0001667	ameboidal-type cell migration	23/374	480/18800	0.000100913	0.024197	0.02176	PTN/GLUL/FGF7/PKN2/EDN3/PIK3CB/SDC4/HYAL2/SEMA3B/ZFAND5/FGF18/SRPX2/ADGRA2/GPC3/GPX1/RET/SERPINF1/JUN/ARHGAP4/STAT5A/ARID5B/AMOT/SMOC2	23	Plain Hu lamb vs. Plateau Hu lamb	374	0.0614973	0.0255319	2.40865	Muscle
GO:0008285	negative regulation of cell population proliferation	32/374	784/18800	0.000102472	0.024197	0.02176	ADIPOQ/TSPO/FBLN1/PTN/Plateau-Hu sheep vs. Tibetan sheepHE/BTG2/GAS8/PTPRK/IFI30/GPNMB/ZNF503/IGFBP6/KLF11/GLMN/MYC/MIR378A/CEBPB/CEBPA/NPPC/HSPA1A/SDC4/RC3H1/KCNK2/MYOCD/GPC3/KLF10/PRKG1/SERPINF1/JUN/P3H3/CDKN1A/LZTS2	32	Plain Hu lamb vs. Plateau Hu lamb	374	0.0855615	0.0417021	2.05173	Muscle
GO:0044283	small molecule biosynthetic process	25/374	566/18800	0.000181852	0.0357788	0.0321753	ADIPOQ/ERFE/RANBP2/GLUL/ACACB/FOXO1/PLOD2/SIK1/PLA2G5/RFK/ALOX5AP/PC/LIPG/PCK1/MGST2/LTC4S/PPTC7/SDS/PLTP/ACSM1/IP6K3/ATF3/PDK4/ARV1/ELOVL6	25	Plain Hu lamb vs. Plateau Hu lamb	374	0.0668449	0.0301064	2.22029	Muscle
GO:1903319	positive regulation of protein maturation	5/374	28/18800	0.000204474	0.0357788	0.0321753	GSN/TFR2/ENO1/BAG2/CLEC3B	5	Plain Hu lamb vs. Plateau Hu lamb	374	0.013369	0.00148936	8.97632	Muscle
GO:0001568	blood vessel development	31/374	782/18800	0.000220245	0.0357788	0.0321753	COL5A1/GLUL/FOXO1/FKBP10/GPNMB/GLMN/AQP1/FOXF1/SOCS3/GJC1/TGFBI/MIR378A/PIK3CB/C5AR1/NAA15/MYOCD/FGF18/SRPX2/ADGRA2/GPC3/VASH2/GPX1/SERPINF1/JUN/AMOT/ISM1/HTATIP2/STAB1/SMOC2/THBS2/ARHGAP22	31	Plain Hu lamb vs. Plateau Hu lamb	374	0.0828877	0.0415957	1.9927	Muscle
GO:0061061	muscle structure development	27/374	643/18800	0.00022872	0.0357788	0.0321753	PDLIM4/OLFM2/POPDC2/MBNL1/BTG2/LMOD2/MYL6/CXCL9/RCAN1/SIK1/FLNC/MYF6/MAFF/GLMN/FOXF1/NOS1/PLD3/USP2/MYOCD/JPH2/NRAP/GPX1/ATF3/SYNPO2L/TNNT2/ARID5B/ITGB1BP2	27	Plain Hu lamb vs. Plateau Hu lamb	374	0.0721925	0.0342021	2.11076	Muscle
GO:0010224	response to UV-B	4/374	16/18800	0.000232082	0.0357788	0.0321753	CRIP1/HYAL2/CDKN1A/MFAP4	4	Plain Hu lamb vs. Plateau Hu lamb	374	0.0106952	0.000851064	12.5668	Muscle
GO:0009410	response to xenobiotic stimulus	20/374	411/18800	0.00023233	0.0357788	0.0321753	ADIPOQ/TSPO/Plateau-Hu sheep vs. Tibetan sheepHE/ACACB/TXNRD2/TH/CHEK2/CDH1/MYC/FMO2/FMO1/NPPC/NOS1/CYBA/ACSM1/GPX1/RET/PLIN2/JUN/VKORC1	20	Plain Hu lamb vs. Plateau Hu lamb	374	0.0534759	0.0218617	2.4461	Muscle
GO:0043153	entrainment of circadian clock by photoperiod	5/374	29/18800	0.000243072	0.0358734	0.0322604	SIK1/FBXL22/BHLHE40/USP2/PER1	5	Plain Hu lamb vs. Plateau Hu lamb	374	0.013369	0.00154255	8.66679	Muscle
GO:0001503	ossification	20/374	420/18800	0.000307736	0.042122	0.0378797	PTN/CHRDL2/MMP16/THBS3/DDX21/CEBPD/CEBPB/CEBPA/NPPC/COL5A2/SUCO/FGF18/LTBP3/GPC3/CTHRC1/KLF10/MRC2/OSR2/CLEC3B/CSGALNACT1	20	Plain Hu lamb vs. Plateau Hu lamb	374	0.0534759	0.0223404	2.39368	Muscle
GO:0048511	rhythmic process	16/374	297/18800	0.000320225	0.042122	0.0378797	ADIPOQ/PTX3/PTN/SIK1/TH/FBXL22/NAMPT/MAPK9/BHLHE40/USP2/AXL/DBP/KLF10/PER1/SERPINF1/BTRC	16	Plain Hu lamb vs. Plateau Hu lamb	374	0.0427807	0.0157979	2.70801	Muscle
GO:0032964	collagen biosynthetic process	6/374	47/18800	0.000321088	0.042122	0.0378797	COL5A1/P3H4/RCN3/NPPC/SUCO/P3H3	6	Plain Hu lamb vs. Plateau Hu lamb	374	0.0160428	0.0025	6.41711	Muscle
GO:0034644	cellular response to UV	8/374	88/18800	0.000366046	0.0446417	0.0401456	PIK3R1/PTPRK/AQP1/MYC/CRIP1/HYAL2/CDKN1A/MFAP4	8	Plain Hu lamb vs. Plateau Hu lamb	374	0.0213904	0.00468085	4.56976	Muscle
GO:0030206	chondroitin sulfate biosynthetic process	4/374	18/18800	0.000378106	0.0446417	0.0401456	XYLT2/CHPF/CHST13/CSGALNACT1	4	Plain Hu lamb vs. Plateau Hu lamb	374	0.0106952	0.000957447	11.1705	Muscle
GO:0009620	response to fungus	6/149	64/18800	1.15024e-05	0.00778139	0.00656405	S100A12/S100A8/PTX3/TLR4/CLEC4A/CX3CR1	6	Plain Hu lamb vs. Plateau Hu lamb	149	0.0402685	0.00340426	11.8289	Spleen
GO:0050900	leukocyte migration	13/149	384/18800	1.2e-05	0.00778139	0.00656405	S100A12/S100A8/CXCL6/CCL21/VEGFD/CXCR4/ZAP70/LGALS3/CCL8/CX3CR1/DUSP1/TBX21/HMOX1	13	Plain Hu lamb vs. Plateau Hu lamb	149	0.0872483	0.0204255	4.27153	Spleen
GO:0002366	leukocyte activation involved in immune response	11/149	285/18800	1.73834e-05	0.00778139	0.00656405	S100A13/TLR4/CLCF1/LGALS3/FER1L5/NLRP3/CX3CR1/TBX21/HMOX1/EOMES/TREX1	11	Plain Hu lamb vs. Plateau Hu lamb	149	0.0738255	0.0151596	4.86989	Spleen
GO:0030595	leukocyte chemotaxis	10/149	236/18800	1.91141e-05	0.00778139	0.00656405	S100A12/S100A8/CXCL6/CCL21/VEGFD/CXCR4/LGALS3/CCL8/CX3CR1/DUSP1	10	Plain Hu lamb vs. Plateau Hu lamb	149	0.0671141	0.0125532	5.34638	Spleen
GO:0007249	I-kappaB kinase/NF-kappaB signaling	11/149	288/18800	1.91543e-05	0.00778139	0.00656405	S100A12/S100A4/S100A13/TLR4/CCL21/NFKBIA/PLK2/CX3CR1/HMOX1/GJA1/TNFAIP3	11	Plain Hu lamb vs. Plateau Hu lamb	149	0.0738255	0.0153191	4.81916	Spleen
GO:0002548	monocyte chemotaxis	6/149	70/18800	1.93455e-05	0.00778139	0.00656405	S100A12/CCL21/LGALS3/CCL8/CX3CR1/DUSP1	6	Plain Hu lamb vs. Plateau Hu lamb	149	0.0402685	0.0037234	10.815	Spleen
GO:0002263	cell activation involved in immune response	11/149	289/18800	1.97784e-05	0.00778139	0.00656405	S100A13/TLR4/CLCF1/LGALS3/FER1L5/NLRP3/CX3CR1/TBX21/HMOX1/EOMES/TREX1	11	Plain Hu lamb vs. Plateau Hu lamb	149	0.0738255	0.0153723	4.80249	Spleen
GO:0002683	negative regulation of immune system process	13/149	425/18800	3.46876e-05	0.0106144	0.00895386	SAMSN1/TLR4/CCL21/PLK2/CEBPB/LGALS3/SOCS1/CX3CR1/DUSP1/TBX21/HMOX1/TNFAIP3/TREX1	13	Plain Hu lamb vs. Plateau Hu lamb	149	0.0872483	0.0226064	3.85946	Spleen
GO:0002274	myeloid leukocyte activation	9/149	232/18800	9.92734e-05	0.0239203	0.0201782	S100A12/S100A13/CXCL6/TLR4/PLSCR1/FER1L5/CX3CR1/HMOX1/TREX1	9	Plain Hu lamb vs. Plateau Hu lamb	149	0.0604027	0.0123404	4.8947	Spleen
GO:1990868	response to chemokine	6/149	97/18800	0.000122352	0.0239203	0.0201782	CXCL6/CCL21/CXCR4/CCL8/CX3CR1/DUSP1	6	Plain Hu lamb vs. Plateau Hu lamb	149	0.0402685	0.00515957	7.80461	Spleen
GO:1990869	cellular response to chemokine	6/149	97/18800	0.000122352	0.0239203	0.0201782	CXCL6/CCL21/CXCR4/CCL8/CX3CR1/DUSP1	6	Plain Hu lamb vs. Plateau Hu lamb	149	0.0402685	0.00515957	7.80461	Spleen
GO:0048514	blood vessel morphogenesis	16/149	700/18800	0.000141058	0.0239203	0.0201782	APOLD1/CHI3L1/ADAMTS1/ID1/WNT11/VEGFD/PLK2/CXCR4/DLL4/CCL8/CX3CR1/RHOB/ANXA2/HMOX1/GJA1/TNFAIP3	16	Plain Hu lamb vs. Plateau Hu lamb	149	0.107383	0.037234	2.88399	Spleen
GO:0002694	regulation of leukocyte activation	15/149	629/18800	0.000145275	0.0239203	0.0201782	SAMSN1/TLR4/CCL21/PLSCR1/CEBPB/CLCF1/ZAP70/LGALS3/SOCS1/NLRP3/TBX21/HMOX1/TNFAIP3/CDKN1A/TREX1	15	Plain Hu lamb vs. Plateau Hu lamb	149	0.100671	0.0334574	3.00893	Spleen
GO:0001568	blood vessel development	17/149	782/18800	0.000157895	0.0239203	0.0201782	APOLD1/CHI3L1/ADAMTS1/ID1/WNT11/VEGFD/PLK2/CXCR4/DLL4/CCL8/CX3CR1/RHOB/ANXA2/HMOX1/GJA1/TNFAIP3/TREX1	17	Plain Hu lamb vs. Plateau Hu lamb	149	0.114094	0.0415957	2.74292	Spleen
GO:0106106	cold-induced thermogenesis	7/149	146/18800	0.000165028	0.0239203	0.0201782	ID1/TLR4/PRDM16/DECR1/CEBPB/CXCR4/GJA1	7	Plain Hu lamb vs. Plateau Hu lamb	149	0.0469799	0.00776596	6.04946	Spleen
GO:0120161	regulation of cold-induced thermogenesis	7/149	146/18800	0.000165028	0.0239203	0.0201782	ID1/TLR4/PRDM16/DECR1/CEBPB/CXCR4/GJA1	7	Plain Hu lamb vs. Plateau Hu lamb	149	0.0469799	0.00776596	6.04946	Spleen
GO:0070431	nucleotide-binding oligomerization domain containing 2 signaling pathway	3/149	16/18800	0.000253299	0.029066	0.0245189	TLR4/NFKBIA/TNFAIP3	3	Plain Hu lamb vs. Plateau Hu lamb	149	0.0201342	0.000851064	23.6577	Spleen
GO:1990845	adaptive thermogenesis	7/149	159/18800	0.000278645	0.0304463	0.0256832	ID1/TLR4/PRDM16/DECR1/CEBPB/CXCR4/GJA1	7	Plain Hu lamb vs. Plateau Hu lamb	149	0.0469799	0.00845745	5.55485	Spleen
GO:0034142	toll-like receptor 4 signaling pathway	4/149	42/18800	0.0003356	0.0304463	0.0256832	TLR4/NFKBIA/CD14/TNFAIP3	4	Plain Hu lamb vs. Plateau Hu lamb	149	0.0268456	0.00223404	12.0166	Spleen
GO:0071222	cellular response to lipopolysaccharide	8/149	217/18800	0.000342537	0.0304463	0.0256832	CXCL6/TLR4/NFKBIA/CEBPB/NLRP3/CX3CR1/CD14/TNFAIP3	8	Plain Hu lamb vs. Plateau Hu lamb	149	0.0536913	0.0115426	4.65159	Spleen
GO:0003159	morphogenesis of an endothelium	3/149	18/18800	0.000364825	0.0304463	0.0256832	CXCR4/DLL4/RHOB	3	Plain Hu lamb vs. Plateau Hu lamb	149	0.0201342	0.000957447	21.0291	Spleen
GO:0061154	endothelial tube morphogenesis	3/149	18/18800	0.000364825	0.0304463	0.0256832	CXCR4/DLL4/RHOB	3	Plain Hu lamb vs. Plateau Hu lamb	149	0.0201342	0.000957447	21.0291	Spleen
GO:0007613	memory	6/149	122/18800	0.000425683	0.0338915	0.0285894	ARC/PLK2/PAK6/CEBPB/NETO1/CX3CR1	6	Plain Hu lamb vs. Plateau Hu lamb	149	0.0402685	0.00648936	6.2053	Spleen
GO:1901342	regulation of vasculature development	10/149	351/18800	0.000498635	0.0369065	0.0311328	CHI3L1/ADAMTS1/ID1/VEGFD/PLK2/CXCR4/CX3CR1/RHOB/HMOX1/TNFAIP3	10	Plain Hu lamb vs. Plateau Hu lamb	149	0.0671141	0.0186702	3.59472	Spleen
GO:0030335	positive regulation of cell migration	13/149	560/18800	0.000525617	0.0369065	0.0311328	ADAMTS1/TLR4/CCL21/WNT11/VEGFD/PLK2/CXCR4/LGALS3/CCL8/CX3CR1/RHOB/S100A11/HMOX1	13	Plain Hu lamb vs. Plateau Hu lamb	149	0.0872483	0.0297872	2.92905	Spleen
GO:0050777	negative regulation of immune response	7/149	179/18800	0.000568675	0.0372889	0.0314553	SAMSN1/PLK2/LGALS3/TBX21/HMOX1/TNFAIP3/TREX1	7	Plain Hu lamb vs. Plateau Hu lamb	149	0.0469799	0.00952128	4.9342	Spleen
GO:0045444	fat cell differentiation	8/149	237/18800	0.000614261	0.0393413	0.0331866	PRDM16/CEBPD/CEBPB/SOCS1/JDP2/RGS2/NR4A2/LGALS12	8	Plain Hu lamb vs. Plateau Hu lamb	149	0.0536913	0.0126064	4.25905	Spleen
GO:0003158	endothelium development	6/149	133/18800	0.000672537	0.0420947	0.0355093	SCUBE1/APOLD1/ID1/CXCR4/DLL4/RHOB	6	Plain Hu lamb vs. Plateau Hu lamb	149	0.0402685	0.00707447	5.69208	Spleen
GO:0043433	negative regulation of DNA-binding transcription factor activity	7/149	190/18800	0.00080892	0.0450219	0.0379786	ID1/NFKBIA/SETD6/NLRP3/HMOX1/EOMES/TNFAIP3	7	Plain Hu lamb vs. Plateau Hu lamb	149	0.0469799	0.0101064	4.64853	Spleen
GO:0006909	phagocytosis	9/149	310/18800	0.00083374	0.0450219	0.0379786	PTX3/ICAM5/TLR4/PLSCR1/COLEC12/FER1L5/CD14/TREX1/RHOBTB1	9	Plain Hu lamb vs. Plateau Hu lamb	149	0.0604027	0.0164894	3.66313	Spleen
GO:0070663	regulation of leukocyte proliferation	8/149	254/18800	0.000963221	0.0460878	0.0388778	TLR4/CEBPB/CLCF1/ZAP70/LGALS3/CCL8/TNFAIP3/CDKN1A	8	Plain Hu lamb vs. Plateau Hu lamb	149	0.0536913	0.0135106	3.974	Spleen
GO:0040017	positive regulation of locomotion	13/149	599/18800	0.000977974	0.0460878	0.0388778	ADAMTS1/TLR4/CCL21/WNT11/VEGFD/PLK2/CXCR4/LGALS3/CCL8/CX3CR1/RHOB/S100A11/HMOX1	13	Plain Hu lamb vs. Plateau Hu lamb	149	0.0872483	0.0318617	2.73834	Spleen
GO:0071216	cellular response to biotic stimulus	8/149	256/18800	0.00101302	0.0464976	0.0392234	CXCL6/TLR4/NFKBIA/CEBPB/NLRP3/CX3CR1/CD14/TNFAIP3	8	Plain Hu lamb vs. Plateau Hu lamb	149	0.0536913	0.013617	3.94295	Spleen
GO:0044283	small molecule biosynthetic process	16/125	566/18800	1.10793e-06	0.00284185	0.00239897	ASNS/PHGDH/PSAT1/SIK1/GATM/NR1D1/ZNF692/DKK3/CYP51A1/HOGA1/MST1/DHCR24/BRCA1/PGM2/GPD1/SCD	16	Plateau Hu lamb vs. Tibetan lamb	125	0.128	0.0301064	4.25159	Spleen
GO:0032102	negative regulation of response to external stimulus	12/125	429/18800	2.94342e-05	0.0139414	0.0117687	IL2RA/A2M/WFDC1/NR1D1/IGF1/SOCS3/GRN/SEMA3B/SERPINE1/DUSP1/GPX1/TNFAIP3	12	Plateau Hu lamb vs. Tibetan lamb	125	0.096	0.0228191	4.20699	Spleen
GO:0050728	negative regulation of inflammatory response	8/125	182/18800	2.9666e-05	0.0139414	0.0117687	IL2RA/WFDC1/NR1D1/IGF1/SOCS3/GRN/GPX1/TNFAIP3	8	Plateau Hu lamb vs. Tibetan lamb	125	0.064	0.00968085	6.61099	Spleen
GO:0019318	hexose metabolic process	9/125	242/18800	3.49833e-05	0.0139414	0.0117687	PFKFB3/SIK1/IGF1/ZNF692/ENPP1/MST1/PGM2/MAN2C1/GPD1	9	Plateau Hu lamb vs. Tibetan lamb	125	0.072	0.0128723	5.59339	Spleen
GO:0034612	response to tumor necrosis factor	9/125	249/18800	4.36818e-05	0.0139414	0.0117687	TNFSF13B/CHI3L1/NR1D1/HSPA1A/BRCA1/CD14/GPD1/NAIP/TNFAIP3	9	Plateau Hu lamb vs. Tibetan lamb	125	0.072	0.0132447	5.43614	Spleen
GO:2001237	negative regulation of extrinsic apoptotic signaling pathway	6/125	97/18800	4.61758e-05	0.0139414	0.0117687	IGF1/HSPA1A/SERPINE1/GPX1/BRCA1/TNFAIP3	6	Plateau Hu lamb vs. Tibetan lamb	125	0.048	0.00515957	9.30309	Spleen
GO:1902042	negative regulation of extrinsic apoptotic signaling pathway via death domain receptors	4/125	31/18800	5.09945e-05	0.0139414	0.0117687	SERPINE1/GPX1/BRCA1/TNFAIP3	4	Plateau Hu lamb vs. Tibetan lamb	125	0.032	0.00164894	19.4065	Spleen
GO:0032757	positive regulation of interleukin-8 production	5/125	62/18800	5.72988e-05	0.0139414	0.0117687	FCN1/CHI3L1/HSPA1A/SERPINE1/CD14	5	Plateau Hu lamb vs. Tibetan lamb	125	0.04	0.00329787	12.129	Spleen
GO:0032677	regulation of interleukin-8 production	6/125	102/18800	6.12446e-05	0.0139414	0.0117687	FCN1/CHI3L1/Plateau-Hu sheep vs. Tibetan sheepL3/HSPA1A/SERPINE1/CD14	6	Plateau Hu lamb vs. Tibetan lamb	125	0.048	0.00542553	8.84706	Spleen
GO:0005996	monosaccharide metabolic process	9/125	261/18800	6.28495e-05	0.0139414	0.0117687	PFKFB3/SIK1/IGF1/ZNF692/ENPP1/MST1/PGM2/MAN2C1/GPD1	9	Plateau Hu lamb vs. Tibetan lamb	125	0.072	0.013883	5.18621	Spleen
GO:0032637	interleukin-8 production	6/125	103/18800	6.46825e-05	0.0139414	0.0117687	FCN1/CHI3L1/Plateau-Hu sheep vs. Tibetan sheepL3/HSPA1A/SERPINE1/CD14	6	Plateau Hu lamb vs. Tibetan lamb	125	0.048	0.00547872	8.76117	Spleen
GO:0050727	regulation of inflammatory response	11/125	394/18800	6.52228e-05	0.0139414	0.0117687	IL2RA/WFDC1/CCR7/NR1D1/IGF1/SOCS3/CEBPB/GRN/SERPINE1/GPX1/TNFAIP3	11	Plateau Hu lamb vs. Tibetan lamb	125	0.088	0.0209574	4.19898	Spleen
GO:0009611	response to wounding	13/125	558/18800	8.87256e-05	0.016042	0.013542	SCUBE1/VASH1/WFDC1/IGF1/GRN/SERPINE1/MYOF/AJUBA/NEFL/GPX1/DTNBP1/CSRP1/TNFAIP3	13	Plateau Hu lamb vs. Tibetan lamb	125	0.104	0.0296809	3.50394	Spleen
GO:1990845	adaptive thermogenesis	7/125	159/18800	9.38129e-05	0.016042	0.013542	WNT10B/GATM/NR1D1/CEBPB/SCT/NPR3/SCD	7	Plateau Hu lamb vs. Tibetan lamb	125	0.056	0.00845745	6.62138	Spleen
GO:0071356	cellular response to tumor necrosis factor	8/125	229/18800	0.000148532	0.0224109	0.0189183	TNFSF13B/CHI3L1/NR1D1/HSPA1A/BRCA1/GPD1/NAIP/TNFAIP3	8	Plateau Hu lamb vs. Tibetan lamb	125	0.064	0.0121809	5.25415	Spleen
GO:0014902	myotube differentiation	6/125	122/18800	0.000165029	0.0229443	0.0193686	WNT10B/CXCL9/SIK1/IGF1/MYOF/GPX1	6	Plateau Hu lamb vs. Tibetan lamb	125	0.048	0.00648936	7.39672	Spleen
GO:0097305	response to alcohol	8/125	235/18800	0.000177298	0.0229443	0.0193686	A2M/CA3/CCR7/FOSB/CDH1/NEFL/BRCA1/CD14	8	Plateau Hu lamb vs. Tibetan lamb	125	0.064	0.0125	5.12	Spleen
GO:0001659	temperature homeostasis	7/125	177/18800	0.000182623	0.0229443	0.0193686	WNT10B/GATM/NR1D1/CEBPB/NPR3/GPX1/SCD	7	Plateau Hu lamb vs. Tibetan lamb	125	0.056	0.00941489	5.94802	Spleen
GO:0045444	fat cell differentiation	8/125	237/18800	0.000187848	0.0229443	0.0193686	WNT10B/NR1D1/CEBPD/CBY1/CEBPB/SOCS1/ENPP1/GPX1	8	Plateau Hu lamb vs. Tibetan lamb	125	0.064	0.0126064	5.07679	Spleen
GO:0031099	regeneration	7/125	188/18800	0.000264149	0.0294583	0.0248675	WNT10B/IGF1/CEBPB/GRN/NEFL/GPX1/PRPS2	7	Plateau Hu lamb vs. Tibetan lamb	125	0.056	0.01	5.6	Spleen
GO:0072574	hepatocyte proliferation	3/125	22/18800	0.000402895	0.0371828	0.0313881	LIMS2/CEBPB/TNFAIP3	3	Plateau Hu lamb vs. Tibetan lamb	125	0.024	0.00117021	20.5091	Spleen
GO:0072575	epithelial cell proliferation involved in liver morphogenesis	3/125	22/18800	0.000402895	0.0371828	0.0313881	LIMS2/CEBPB/TNFAIP3	3	Plateau Hu lamb vs. Tibetan lamb	125	0.024	0.00117021	20.5091	Spleen
GO:1901605	alpha-amino acid metabolic process	7/125	203/18800	0.000420083	0.0371828	0.0313881	ASNS/PHGDH/PSAT1/GFPT2/ASRGL1/HOGA1/AMT	7	Plateau Hu lamb vs. Tibetan lamb	125	0.056	0.0107979	5.18621	Spleen
GO:0062012	regulation of small molecule metabolic process	9/125	342/18800	0.000472342	0.0378611	0.0319607	SIK1/NR1D1/IGF1/ZNF692/DKK3/ENPP1/MST1/BRCA1/GPD1	9	Plateau Hu lamb vs. Tibetan lamb	125	0.072	0.0181915	3.95789	Spleen
GO:0060563	neuroepithelial cell differentiation	3/125	24/18800	0.000524405	0.0384314	0.0324422	WNT11/CEBPB/SERPINE1	3	Plateau Hu lamb vs. Tibetan lamb	125	0.024	0.0012766	18.8	Spleen
GO:0043255	regulation of carbohydrate biosynthetic process	5/125	102/18800	0.000596924	0.0389985	0.0329209	SIK1/IGF1/ZNF692/ENPP1/MST1	5	Plateau Hu lamb vs. Tibetan lamb	125	0.04	0.00542553	7.37255	Spleen
GO:0050866	negative regulation of cell activation	7/125	216/18800	0.000608164	0.0389985	0.0329209	IL2RA/NR1D1/CEBPB/GRN/CYGB/SOCS1/TNFAIP3	7	Plateau Hu lamb vs. Tibetan lamb	125	0.056	0.0114894	4.87407	Spleen
GO:0008285	negative regulation of cell population proliferation	14/125	784/18800	0.000721996	0.0422883	0.0356979	WNT10B/VASH1/IL2RA/ADAMTS1/XDH/WNT11/LIMS2/CEBPB/HSPA1A/DUSP1/DHCR24/NPR3/TENT5B/TNFAIP3	14	Plateau Hu lamb vs. Tibetan lamb	125	0.112	0.0417021	2.68571	Spleen
GO:0043086	negative regulation of catalytic activity	14/125	785/18800	0.000731003	0.0422883	0.0356979	A2M/WFDC1/SOCS3/SERPINE1/SOCS1/AJUBA/DUSP1/DHCR24/NPR3/GPX1/DTNBP1/NAIP/TNFAIP3/UCHL1	14	Plateau Hu lamb vs. Tibetan lamb	125	0.112	0.0417553	2.68229	Spleen
GO:0046426	negative regulation of receptor signaling pathway via JAK-STAT	3/125	27/18800	0.000746905	0.0422883	0.0356979	Plateau-Hu sheep vs. Tibetan sheepL3/SOCS3/SOCS1	3	Plateau Hu lamb vs. Tibetan lamb	125	0.024	0.00143617	16.7111	Spleen
GO:0050673	epithelial cell proliferation	10/125	443/18800	0.000758386	0.0422883	0.0356979	WNT10B/VASH1/XDH/LIMS2/NR1D1/IGF1/CEBPB/GRN/GPX1/TNFAIP3	10	Plateau Hu lamb vs. Tibetan lamb	125	0.08	0.0235638	3.39503	Spleen
GO:0071560	cellular response to transforming growth factor beta stimulus	17/306	252/18800	8.76065e-07	0.00199161	0.00169334	WNT2/FBN2/TGFB3/ID1/PRDM16/SMAD6/CITED2/APAF1/DKK3/LTBP4/HSPA1A/HYAL2/LTBP2/CX3CR1/BAMBI/GCNT2/PENK	17	Plain Hu lamb vs. Plateau Hu lamb	306	0.0555556	0.0134043	4.14462	Spleen
GO:0071559	response to transforming growth factor beta	17/306	258/18800	1.21301e-06	0.00199161	0.00169334	WNT2/FBN2/TGFB3/ID1/PRDM16/SMAD6/CITED2/APAF1/DKK3/LTBP4/HSPA1A/HYAL2/LTBP2/CX3CR1/BAMBI/GCNT2/PENK	17	Plain Hu lamb vs. Plateau Hu lamb	306	0.0555556	0.0137234	4.04823	Spleen
GO:0001568	blood vessel development	32/306	782/18800	1.69692e-06	0.00199161	0.00169334	WNT2/NOTCH2/IL1A/VASH1/THBS4/ID1/SMAD6/APOD/CITED2/RRAS/SOCS3/C3AR1/PPP1R16B/ANGPTL4/SFRP2/CX3CR1/SRPX2/RHOB/CCN2/NKX2-5/CYBB/HMOX1/COL4A3/GJA1/SEMA5A/ITGB3/HSPB1/AMOTL1/ADAM12/ITGAX/SLIT2/FN1	32	Plain Hu lamb vs. Plateau Hu lamb	306	0.104575	0.0415957	2.51408	Spleen
GO:0051272	positive regulation of cellular component movement	26/306	596/18800	5.44625e-06	0.00290712	0.00247174	SEMA3D/IL1A/PTN/THBS4/IGF1/RRAS/MADCAM1/C3AR1/SEMA3B/IL34/EPHA4/CX3CR1/SRPX2/RHOB/TF/NSMF/HMOX1/SEMA5A/ITGB3/HSPB1/ITGAX/GCNT2/FN1/CCR1/ATP2A1/CCR6	26	Plain Hu lamb vs. Plateau Hu lamb	306	0.0849673	0.0317021	2.68018	Spleen
GO:0000165	MAPK cascade	31/306	788/18800	5.54347e-06	0.00290712	0.00247174	NOTCH2/IL1A/C3orf33/TGFB3/ITGA1/CD4/IGFBP6/MAP3K2/IGF1/RRAS/CAVIN3/RASSF2/HYAL2/CDC42EP5/IL34/PKHD1/EPHA4/FFAR4/SFRP2/CRYAB/CCN2/TF/SORL1/NPHS1/DNAJC27/PER1/ADRA1B/GCNT2/UCHL1/FN1/CCR1	31	Plain Hu lamb vs. Plateau Hu lamb	306	0.101307	0.0419149	2.41697	Spleen
GO:0040017	positive regulation of locomotion	26/306	599/18800	5.95551e-06	0.00290712	0.00247174	SEMA3D/IL1A/PTN/THBS4/IGF1/RRAS/MADCAM1/C3AR1/SEMA3B/IL34/EPHA4/CX3CR1/SRPX2/RHOB/TF/NSMF/HMOX1/SEMA5A/ITGB3/HSPB1/ITGAX/GCNT2/SLIT2/FN1/CCR1/CCR6	26	Plain Hu lamb vs. Plateau Hu lamb	306	0.0849673	0.0318617	2.66675	Spleen
GO:0030036	actin cytoskeleton organization	29/306	721/18800	7.43086e-06	0.00290712	0.00247174	NOTCH2/RTKN/IL1A/TGFB3/ID1/ACTC1/MYL9/HMCN1/CAVIN3/FGD6/CDC42EP5/TTC8/EPB41L4A/ARHGAP28/MYO18A/RHOB/CCN2/TF/PACSIN1/NKX2-5/ABL2/NPHS1/DTNBP1/SEMA5A/ESPN/AMOTL1/SLIT2/APOA1/MYO5A	29	Plain Hu lamb vs. Plateau Hu lamb	306	0.0947712	0.0383511	2.47115	Spleen
GO:1904018	positive regulation of vasculature development	13/306	183/18800	9.86642e-06	0.00315815	0.00268518	IL1A/RRAS/C3AR1/ANGPTL4/SFRP2/CX3CR1/RHOB/CYBB/HMOX1/SEMA5A/HSPB1/ADAM12/ITGAX	13	Plain Hu lamb vs. Plateau Hu lamb	306	0.0424837	0.00973404	4.36444	Spleen
GO:0007178	transmembrane receptor protein serine/threonine kinase signaling pathway	18/306	368/18800	3.63918e-05	0.00854236	0.00726303	NOTCH2/FBN2/TGFB3/ID1/PRDM16/HFE/SMAD6/CITED2/DKK3/LTBP4/HSPA1A/AKAP4/LTBP2/SFRP2/TF/SORL1/BAMBI/GCNT2	18	Plain Hu lamb vs. Plateau Hu lamb	306	0.0588235	0.0195745	3.00512	Spleen
GO:0009611	response to wounding	23/306	558/18800	4.64266e-05	0.0102168	0.00868666	NOTCH2/IL1A/PTN/TGFB3/VASH1/MYL9/SLC11A1/WFDC1/APOD/IGF1/PCSK1/SYT7/EPHA4/CX3CR1/CCN2/MACF1/HMOX1/DTNBP1/C1GALT1C1/ITGB3/HSPB1/FN1/CCR1	23	Plain Hu lamb vs. Plateau Hu lamb	306	0.0751634	0.0296809	2.53239	Spleen
GO:0072001	renal system development	16/306	312/18800	5.64805e-05	0.0106703	0.00907229	IFT27/ASS1/NOTCH2/SMAD6/APAF1/HYAL2/TTC8/PKHD1/EPHA4/RARB/KLF15/NPHS1/COL4A3/DTNBP1/HOXB7/SLIT2	16	Plain Hu lamb vs. Plateau Hu lamb	306	0.0522876	0.0165957	3.15066	Spleen
GO:0007568	aging	11/306	163/18800	7.59225e-05	0.0112093	0.00953054	ASS1/PAX5/TGFB3/APOD/APAF1/HYAL2/CRYAB/CCN2/DNMT3A/IGFBP2/PENK	11	Plain Hu lamb vs. Plateau Hu lamb	306	0.0359477	0.00867021	4.14612	Spleen
GO:0060284	regulation of cell development	21/306	500/18800	7.64052e-05	0.0112093	0.00953054	WNT2/SEMA3D/NOTCH2/IL1A/PTN/ID1/IGF1/BHLHE40/PLXNC1/ID4/SEMA3B/IL34/EPHA4/CX3CR1/MACF1/SORL1/FSTL4/SEMA5A/SLIT2/APOA1/FN1	21	Plain Hu lamb vs. Plateau Hu lamb	306	0.0686275	0.0265957	2.58039	Spleen
GO:0046849	bone remodeling	8/306	88/18800	9.34821e-05	0.0116656	0.00991848	NOTCH2/PTN/TGFB3/RASSF2/SYT7/TF/GJA1/ITGB3	8	Plain Hu lamb vs. Plateau Hu lamb	306	0.0261438	0.00468085	5.58526	Spleen
GO:0050767	regulation of neurogenesis	17/306	361/18800	9.51911e-05	0.0116656	0.00991848	WNT2/SEMA3D/PTN/ID1/BHLHE40/PLXNC1/ID4/SEMA3B/IL34/EPHA4/CX3CR1/MACF1/SORL1/FSTL4/SEMA5A/SLIT2/FN1	17	Plain Hu lamb vs. Plateau Hu lamb	306	0.0555556	0.0192021	2.8932	Spleen
GO:0050921	positive regulation of chemotaxis	10/306	140/18800	0.000100208	0.0116656	0.00991848	PTN/THBS4/C3AR1/IL34/CX3CR1/SEMA5A/HSPB1/SLIT2/CCR1/CCR6	10	Plain Hu lamb vs. Plateau Hu lamb	306	0.0326797	0.00744681	4.38842	Spleen
GO:0002009	morphogenesis of an epithelium	21/306	510/18800	0.000100882	0.0116656	0.00991848	WNT2/CRYGS/NOTCH2/MYO9A/GPC6/CELSR2/CITED2/SOCS3/APAF1/ID4/TTC8/PKHD1/EPHA4/SFRP2/RHOB/NKX2-5/GJA1/HOXB7/BBS7/ITGAX/SLIT2	21	Plain Hu lamb vs. Plateau Hu lamb	306	0.0686275	0.0271277	2.5298	Spleen
GO:0001818	negative regulation of cytokine production	17/306	363/18800	0.000101777	0.0116656	0.00991848	APlateau-Hu sheep vs. Tibetan sheepD2/REL/TGFB3/SSC5D/Plateau-Hu sheep vs. Tibetan sheepL3/ADCY7/HFE/SLC11A1/APOD/IGF1/ACOD1/FFAR4/CX3CR1/HMOX1/VSIG4/APOA1/FN1	17	Plain Hu lamb vs. Plateau Hu lamb	306	0.0555556	0.0193085	2.87726	Spleen
GO:0050919	negative chemotaxis	6/306	47/18800	0.000108433	0.0116656	0.00991848	SEMA3D/SEMA3B/SEMA5A/ITGB3/SLIT2/APOA1	6	Plain Hu lamb vs. Plateau Hu lamb	306	0.0196078	0.0025	7.84314	Spleen
GO:0042987	amyloid precursor protein catabolic process	7/306	68/18800	0.000117128	0.0116656	0.00991848	APlateau-Hu sheep vs. Tibetan sheepG1/GSAP/RTN1/IGF1/EPHA4/SORL1/DHCR24	7	Plain Hu lamb vs. Plateau Hu lamb	306	0.0228758	0.00361702	6.32449	Spleen
GO:0051960	regulation of nervous system development	19/306	440/18800	0.000117197	0.0116656	0.00991848	WNT2/SEMA3D/PTN/ID1/BHLHE40/PLXNC1/ID4/SEMA3B/IL34/EPHA4/CX3CR1/SRPX2/MACF1/SORL1/FSTL4/SEMA5A/ITGAX/SLIT2/FN1	19	Plain Hu lamb vs. Plateau Hu lamb	306	0.0620915	0.0234043	2.653	Spleen
GO:1902003	regulation of amyloid-beta formation	6/306	48/18800	0.000122245	0.0116656	0.00991848	APlateau-Hu sheep vs. Tibetan sheepG1/GSAP/RTN1/IGF1/EPHA4/SORL1	6	Plain Hu lamb vs. Plateau Hu lamb	306	0.0196078	0.00255319	7.67974	Spleen
GO:0036293	response to decreased oxygen levels	15/306	299/18800	0.000122586	0.0116656	0.00991848	IL1A/TGFB3/CITED2/APAF1/ANGPTL4/SOD3/EPHA4/CRYAB/CCN2/DDIT4/CYBB/HMOX1/NR4A2/DNMT3A/PENK	15	Plain Hu lamb vs. Plateau Hu lamb	306	0.0490196	0.0159043	3.08217	Spleen
GO:0001667	ameboidal-type cell migration	20/306	480/18800	0.000125918	0.0116673	0.00992	SEMA3D/PTN/VASH1/ID1/RRAS/HYAL2/SEMA3B/SRPX2/RHOB/MACF1/HMOX1/GJA1/SEMA5A/LGALS12/ITGB3/HSPB1/AMOTL1/SLIT2/APOA1/FN1	20	Plain Hu lamb vs. Plateau Hu lamb	306	0.0653595	0.0255319	2.55991	Spleen
GO:0001659	temperature homeostasis	11/306	177/18800	0.000158119	0.013579	0.0115453	IL1A/ID1/NTSR1/PRDM16/DECR1/MFAP2/FFAR4/NPR3/GJA1/SCD/ABHD6	11	Plain Hu lamb vs. Plateau Hu lamb	306	0.0359477	0.00941489	3.81818	Spleen
GO:0007584	response to nutrient	10/306	150/18800	0.000177179	0.0148535	0.012629	ASS1/IL1A/APAF1/SFRP2/CYBB/HMOX1/DNMT3A/PHEX/IGFBP2/PENK	10	Plain Hu lamb vs. Plateau Hu lamb	306	0.0326797	0.00797872	4.09586	Spleen
GO:0030308	negative regulation of cell growth	11/306	186/18800	0.000243653	0.0190645	0.0162093	SEMA3D/WFDC1/HSPA1A/HYAL2/SEMA3B/SFRP2/CRYAB/FSTL4/GJA1/SEMA5A/SLIT2	11	Plain Hu lamb vs. Plateau Hu lamb	306	0.0359477	0.00989362	3.63342	Spleen
GO:0031960	response to corticosteroid	10/306	157/18800	0.000256627	0.019368	0.0164674	ASS1/LCAT/FIBIN/PCSK1/CCN2/CDO1/DDIT4/CYBB/SLIT2/IGFBP2	10	Plain Hu lamb vs. Plateau Hu lamb	306	0.0326797	0.00835106	3.91324	Spleen
GO:1990845	adaptive thermogenesis	10/306	159/18800	0.000284155	0.0194313	0.0165212	ID1/PRDM16/DECR1/MFAP2/FFAR4/SORL1/NPR3/GJA1/SCD/ABHD6	10	Plain Hu lamb vs. Plateau Hu lamb	306	0.0326797	0.00845745	3.86402	Spleen
GO:0040013	negative regulation of locomotion	17/306	396/18800	0.00028522	0.0194313	0.0165212	GCSAM/SEMA3D/VASH1/APOD/CITED2/RRAS/HYAL2/SEMA3B/EPHA4/SFRP2/CX3CR1/RHOB/HMOX1/GJA1/SEMA5A/SLIT2/ABHD6	17	Plain Hu lamb vs. Plateau Hu lamb	306	0.0555556	0.0210638	2.63749	Spleen
GO:0034113	heterotypic cell-cell adhesion	6/306	61/18800	0.000463481	0.026773	0.0227634	MADCAM1/ITGB3/ITGAX/GCNT2/APOA1/DSC2	6	Plain Hu lamb vs. Plateau Hu lamb	306	0.0196078	0.00324468	6.04307	Spleen
GO:0016055	Wnt signaling pathway	18/306	452/18800	0.000468102	0.026773	0.0227634	WNT2/GPC6/CELSR2/IGFBP6/CBY1/DKK3/SFRP2/MACF1/CPZ/NKX2-5/KLF15/BAMBI/HMGXB4/NR4A2/SEMA5A/FAM53B/AMOTL1/IGFBP2	18	Plain Hu lamb vs. Plateau Hu lamb	306	0.0588235	0.0240426	2.44664	Spleen
GO:0046889	positive regulation of lipid biosynthetic process	7/306	85/18800	0.000471435	0.026773	0.0227634	APlateau-Hu sheep vs. Tibetan sheepD2/IL1A/APlateau-Hu sheep vs. Tibetan sheepG1/SLC45A3/RAB38/APOA1/ABHD6	7	Plain Hu lamb vs. Plateau Hu lamb	306	0.0228758	0.00452128	5.05959	Spleen
GO:0198738	cell-cell signaling by wnt	18/306	454/18800	0.000493013	0.027554	0.0234274	WNT2/GPC6/CELSR2/IGFBP6/CBY1/DKK3/SFRP2/MACF1/CPZ/NKX2-5/KLF15/BAMBI/HMGXB4/NR4A2/SEMA5A/FAM53B/AMOTL1/IGFBP2	18	Plain Hu lamb vs. Plateau Hu lamb	306	0.0588235	0.0241489	2.43586	Spleen
GO:0045444	fat cell differentiation	12/306	237/18800	0.000531919	0.0288137	0.0244984	PRDM16/SMAD6/CEBPD/CBY1/ID4/CDS1/TTC8/FFAR4/SFRP2/NR4A2/BBS7/LGALS12	12	Plain Hu lamb vs. Plateau Hu lamb	306	0.0392157	0.0126064	3.11078	Spleen
GO:0048812	neuron projection morphogenesis	22/306	620/18800	0.000551882	0.0293243	0.0249326	SEMA3D/NOTCH2/PTN/MYO9A/ITGA1/ID1/CELSR2/APBB1/PLXNC1/SEMA3B/TTC8/EPHA4/MACF1/PACSIN1/NSMF/FSTL4/DTNBP1/NR4A2/SEMA5A/UCHL1/SLIT2/FN1	22	Plain Hu lamb vs. Plateau Hu lamb	306	0.0718954	0.0329787	2.18005	Spleen
GO:0001503	ossification	17/306	420/18800	0.000558003	0.0293243	0.0249326	PTN/MGP/FBN2/TGFB3/SMAD6/IGF1/CEBPD/RASSF2/ID4/FFAR4/SFRP2/CCN2/BAMBI/GJA1/PHEX/CCR1/PENK	17	Plain Hu lamb vs. Plateau Hu lamb	306	0.0555556	0.0223404	2.48677	Spleen
GO:1903532	positive regulation of secretion by cell	13/306	274/18800	0.000583462	0.0297735	0.0253145	IL1A/TGFB3/APlateau-Hu sheep vs. Tibetan sheepG1/NTSR1/HFE/IGF1/APBB1/PCSK1/PFKFB2/SYT7/FFAR4/MYO18A/DTNBP1	13	Plain Hu lamb vs. Plateau Hu lamb	306	0.0424837	0.0145745	2.91494	Spleen
GO:0032989	cellular component morphogenesis	25/306	753/18800	0.000621789	0.031276	0.026592	SEMA3D/NOTCH2/PTN/MYO9A/ITGA1/ID1/CELSR2/ACTC1/MYL9/APBB1/PLXNC1/SEMA3B/TTC8/EPHA4/MACF1/PACSIN1/NKX2-5/NSMF/FSTL4/DTNBP1/NR4A2/SEMA5A/UCHL1/SLIT2/FN1	25	Plain Hu lamb vs. Plateau Hu lamb	306	0.0816993	0.0400532	2.03977	Spleen
GO:0010038	response to metal ion	15/306	351/18800	0.000674117	0.0320752	0.0272715	ASS1/IL1A/LCAT/ADCY7/HFE/FIBIN/PCSK1/SYT7/SOD3/TF/CYBB/HMOX1/DNMT3A/IGFBP2/PENK	15	Plain Hu lamb vs. Plateau Hu lamb	306	0.0490196	0.0186702	2.62555	Spleen
GO:0043542	endothelial cell migration	13/306	279/18800	0.000690449	0.0321871	0.0273666	PTN/VASH1/ID1/RRAS/SRPX2/RHOB/HMOX1/SEMA5A/LGALS12/ITGB3/HSPB1/SLIT2/APOA1	13	Plain Hu lamb vs. Plateau Hu lamb	306	0.0424837	0.0148404	2.8627	Spleen
GO:0050679	positive regulation of epithelial cell proliferation	11/306	211/18800	0.000707773	0.0321871	0.0273666	WNT2/NOTCH2/PTN/THBS4/ID1/IGF1/PPP1R16B/PKHD1/HMOX1/SEMA5A/ITGB3	11	Plain Hu lamb vs. Plateau Hu lamb	306	0.0359477	0.0112234	3.20292	Spleen
GO:0045926	negative regulation of growth	12/306	245/18800	0.000713034	0.0321871	0.0273666	SEMA3D/WFDC1/CITED2/HSPA1A/HYAL2/SEMA3B/SFRP2/CRYAB/FSTL4/GJA1/SEMA5A/SLIT2	12	Plain Hu lamb vs. Plateau Hu lamb	306	0.0392157	0.0130319	3.0092	Spleen
GO:0010975	regulation of neuron projection development	17/306	431/18800	0.00074423	0.032951	0.0280162	SEMA3D/PTN/ID1/NR2F1/PLXNC1/SEMA3B/EPHA4/SFRP2/MACF1/PACSIN1/NSMF/ABL2/FSTL4/DTNBP1/SEMA5A/SLIT2/FN1	17	Plain Hu lamb vs. Plateau Hu lamb	306	0.0555556	0.0229255	2.4233	Spleen
GO:0032970	regulation of actin filament-based process	16/306	393/18800	0.000758032	0.032951	0.0280162	NOTCH2/IL1A/TGFB3/ID1/CDC42EP5/TTC8/ARHGAP28/RHOB/CCN2/ABL2/NPHS1/SEMA5A/SLIT2/APOA1/DSC2/ATP2A1	16	Plain Hu lamb vs. Plateau Hu lamb	306	0.0522876	0.0209043	2.50129	Spleen
GO:0031344	regulation of cell projection organization	22/306	639/18800	0.000821133	0.0340179	0.0289233	SEMA3D/PTN/MYO9A/TGFB3/ID1/NR2F1/TPlateau-Hu sheep vs. Tibetan sheep1D30/PPP1R16B/PLXNC1/CDC42EP5/SEMA3B/EPHA4/SFRP2/MACF1/PACSIN1/NSMF/ABL2/FSTL4/DTNBP1/SEMA5A/SLIT2/FN1	22	Plain Hu lamb vs. Plateau Hu lamb	306	0.0718954	0.0339894	2.11523	Spleen
GO:0030282	bone mineralization	8/306	121/18800	0.000824854	0.0340179	0.0289233	PTN/MGP/FBN2/TGFB3/IGF1/GJA1/PHEX/CCR1	8	Plain Hu lamb vs. Plateau Hu lamb	306	0.0261438	0.00643617	4.06201	Spleen
GO:0043627	response to estrogen	6/306	68/18800	0.000830884	0.0340179	0.0289233	CITED4/TGFB3/SMAD6/CITED2/HMOX1/IGFBP2	6	Plain Hu lamb vs. Plateau Hu lamb	306	0.0196078	0.00361702	5.42099	Spleen
GO:0002719	negative regulation of cytokine production involved in immune response	4/306	27/18800	0.000898722	0.0359591	0.0305737	TGFB3/HFE/HMOX1/APOA1	4	Plain Hu lamb vs. Plateau Hu lamb	306	0.0130719	0.00143617	9.10191	Spleen
GO:0050770	regulation of axonogenesis	9/306	154/18800	0.00096197	0.0372874	0.0317031	SEMA3D/PLXNC1/SEMA3B/EPHA4/MACF1/FSTL4/SEMA5A/SLIT2/FN1	9	Plain Hu lamb vs. Plateau Hu lamb	306	0.0294118	0.00819149	3.59053	Spleen
GO:0031589	cell-substrate adhesion	15/306	364/18800	0.00097428	0.0372874	0.0317031	ITGA1/ID1/SMAD6/APOD/RRAS/MADCAM1/PKHD1/CCN2/MACF1/ITGB3/ITGAX/GCNT2/OTOA/APOA1/FN1	15	Plain Hu lamb vs. Plateau Hu lamb	306	0.0490196	0.0193617	2.53178	Spleen
GO:0090130	tissue migration	15/306	366/18800	0.00102923	0.0385524	0.0327787	PTN/VASH1/ID1/ACTC1/RRAS/SRPX2/RHOB/MACF1/HMOX1/SEMA5A/LGALS12/ITGB3/HSPB1/SLIT2/APOA1	15	Plain Hu lamb vs. Plateau Hu lamb	306	0.0490196	0.0194681	2.51795	Spleen
GO:0070661	leukocyte proliferation	14/306	330/18800	0.00108298	0.0393109	0.0334236	IL1A/IL2RA/SLC11A1/IL33/IGF1/IKZF3/NFATC2/IL34/CCND3/ELF4/NPR3/GJA1/VSIG4/IGFBP2	14	Plain Hu lamb vs. Plateau Hu lamb	306	0.0457516	0.0175532	2.60646	Spleen
GO:0051271	negative regulation of cellular component movement	15/306	369/18800	0.00111656	0.0397113	0.033764	GCSAM/VASH1/APOD/CITED2/RRAS/HYAL2/PKHD1/EPHA4/SFRP2/CX3CR1/RHOB/HMOX1/GJA1/SLIT2/ABHD6	15	Plain Hu lamb vs. Plateau Hu lamb	306	0.0490196	0.0196277	2.49748	Spleen
GO:0006656	phosphatidylcholine biosynthetic process	4/306	29/18800	0.00118558	0.0409368	0.0348059	LCAT/CDS1/RAB38/APOA1	4	Plain Hu lamb vs. Plateau Hu lamb	306	0.0130719	0.00154255	8.47419	Spleen
GO:0050714	positive regulation of protein secretion	8/306	128/18800	0.00118891	0.0409368	0.0348059	IL1A/TGFB3/APlateau-Hu sheep vs. Tibetan sheepG1/IGF1/APBB1/PCSK1/PFKFB2/MYO18A	8	Plain Hu lamb vs. Plateau Hu lamb	306	0.0261438	0.00680851	3.83987	Spleen
GO:0097435	supramolecular fiber organization	25/306	796/18800	0.00135644	0.0453582	0.0385652	TGFB3/ID1/ACTC1/MYL9/HMCN1/HSPA1A/ADAMTS14/CDC42EP5/LTBP2/TTC8/ARHGAP28/SFRP2/CRYAB/RHOB/CCN2/TF/PACSIN1/NKX2-5/NPHS1/SEMA5A/ESPN/SLIT2/APOA1/MYO5A/MFAP4	25	Plain Hu lamb vs. Plateau Hu lamb	306	0.0816993	0.0423404	1.92958	Spleen
GO:0060485	mesenchyme development	13/306	301/18800	0.0013784	0.0453582	0.0385652	WNT2/SEMA3D/TGFB3/ACTC1/CITED2/SEMA3B/EPHA4/SFRP2/NKX2-5/BAMBI/SEMA5A/GCNT2/FN1	13	Plain Hu lamb vs. Plateau Hu lamb	306	0.0424837	0.0160106	2.65346	Spleen
GO:0000904	cell morphogenesis involved in differentiation	23/306	711/18800	0.001436	0.0463867	0.0394397	SEMA3D/NOTCH2/PTN/ID1/CELSR2/APBB1/PLXNC1/SEMA3B/TTC8/PKHD1/EPHA4/MACF1/NSMF/FSTL4/DTNBP1/NR4A2/SEMA5A/C1GALT1C1/ITGB3/UCHL1/SLIT2/APOA1/FN1	23	Plain Hu lamb vs. Plateau Hu lamb	306	0.0751634	0.0378191	1.98744	Spleen

### Sheet: Supplementary Table 28
Supplementary Table 28. High-altitude adaptation candidate genes of human collected from previous studies.
Gene_symbol	Reference
AGT	4,12,12
AGTRAP	4,12
ARNT	4,12,12
ATP1A1	4,12,12
ATP1A2	4,12,12
ATP1A4	4,12
ATP1B1	4,12
MTHFR	7,12
OR10X1	2,10,12,12
OR6Y1	2,12,12
PKLR	2,12,12
PRKAA2	4,12,12
RAP1A	7,12
REN	4,12
TMEM206	2,12,12
TGFBR3	6,12,12
EGLN1	1,4,5,6,7,8,9,10,12,12,12
SPRTN	9,10,12
GNPAT	9,10,12,12
TRIM67	9,10,12,12
EXOC8	9,10,12,12
C1orf131	9,10,12,12
DISC1	2,9,10,12,12
NEK7	7,12
CXCR4	4,12,12
IGFBP2	4,12,12,12
IL1A	4,12,12,12
IL1B	4,12,12,12
MDH1B	2,12,12
OTX1	2,12,12,12
TGFA	4,12,12
COL4A4	8,10,12,12
PRKCE	9,10,12,12
EPAS1	1,2,3,4,5,6,7,8,9,10,12,12
ATP6V1E2	2,9,10,12,12
NRP2	4,12,12,12
RHOQ	9,10,12,12
AGTR1	4,12,12
CASR	4,12,12
LRRC3B	2,12,12
MBNL1	2,12,12
NR2C2	4,12
PIK3CA	4,12,12
PIK3CB	4,12,12,12,12
RP11-384F7.2	8,12
SATB1	4,12,12
TF	4,12,12
TTLL3	2,12,12
VHL	4,12
EDNRA	1,4,12,12,12
ELF2	4,12,12
KDR	4,12
SOD3	4,12
SPRY1	4,12
VEGFC	4,12,12
SPP1	2,12,12
CAMK2D	1,12,12
EIF4E	4,12,12
ADH7	7,12,12
ADRA1B	4,12,12,12
ANKH	8,12
PIK3R1	6,12,12
PRKAA1	4,12,12
SPRY4	4,12
TERT	4,12
FGF10	7,10,12
EDN1	4,12,12,12
HIST1H2BE	2,12,12
HIST1H3C	2,12,12
HIST1H4B	2,12,12
POU5F1	4,12
TNF	4,12,12,12
VEGFA	4,12,12,12
HLA-DQB1	7,8,12,12,12,12
EPO	4,12,12
IGFBP1	4,12,12,12
IGFBP3	4,12
IL6	4,12,12,12
LEP	4,12
MAFK	4,12
NFE4	4,12
NOS3	4,12,12
PDGFA	4,12
PIK3CG	4,12,12,12
COPS5	4,12,12,12
RNF139	4,12
SNAI2	4,12
ZHX2	4,12
NOTCH1	4,12,12
RFX3	2,12,12
TNC	4,12,12,12
CUL2	4,12
CYP17A1	1,12,12
CYP2E1	1,12,12
NRP1	4,12,12,12
PTEN	1,12,12
DNMBP	9,12
ANKRD49	4,12
FXYD6	2,12,12
HBB	2,4,6,12,12
HBD	4,12,12
HBG1	4,12
IGF2	4,12
TH	4,12
VEGFB	4,12,12
HBG2	2,4,12,12
HBE1	4,12,12
MDM2	4,12,12,12
NFE2	4,12
NOS1	4,12,12,12
NR2C1	4,12
SP1	4,12
TFCP2	4,12
VDR	9,12
COL2A1	9,12,12
HDAC7	9,12
TMEM106C	9,12,12
HCAR2	7,12
ACVR1B	2,10,12,12
EDNRB	4,12,12,12
KCTD12	9,10,12
SPRY2	4,12,12
BTF3P11	9,12
CLN5	9,12,12
FBXL3	9,12
FLT1	4,12,12
EGLN3	4,12,12,12
HIF1A	4,12,12
IFI27L1	2,12,12
NGB	4,12
PGF	4,12,12
PSME2	2,12,12
GCH1	6,10,12,12
ARNT2	4,12,12,12
CDH1	4,12,12
FANCA	2,12,12
HBA1	4,12
HBA2	4,12
HBQ1	4,12
HBZ	4,12
HMOX2	1,6,12,12
MMP2	4,12,12
MPG	4,12
SNAI3	4,12,12
TSC2	4,12
ACE	4,12,12
BECN1	4,12
CYGB	4,12
GRB2	8,12
NAGLU	2,12,12
NOS2	4,12,12,12
POLR2A	4,12,12,12
ZNF532	4,12
ANGPTL4	1,12,12
EGLN2	4,12,12
HIF3A	4,12
JUNB	4,12
KLF2	4,12
TGFB1	4,12
PDYN	9,12
SIRPA	9,12
SLC52A3	8,12
PTGIS	9,12
KRTAP21-2	2,12,12
MB	4,12
PPARA	1,12,12,12
RBX1	4,10,12,12
MKL1	8,10,12
EP300	6,10,12,12
AGTR2	4,12
ATP6AP2	4,12
FAM9C	2,12,12,12
GATA1	4,12
KLF8	4,12
RENBP	4,12
ACEII	4,12
AC084117.3	10,12
CRIPT	10,12,12
LINC01119	10,12
RPL34	10,12
EFNA5	10,12
GDPD1	10,12
PCDH7	10,12,12
RP11-21L19.1	10,12
CDRT15	10,12
RP11-6N13.1	10,12
PRR11	10,12
RP11-834C11.10	10,12
PIGF	10,12,12
DYSF	10,12,12
RP11-374A4.1	10,12
C5	10,12
TRAF1	10,12
LDHA	10,12
ST13P5	10,12
RP11-727F15.9	10,12
RP5-956O18.2	10,12
BRE	10,12
RP11-834C11.7	10,12
GPR84	10,12
RP11-834C11.3	10,12
DHRS7B	10,12
RP11-281P23.2	10,12
CARF	10,12
IMPA1	10,12
SLC10A5	10,12
DDX19B	10,12
RP11-804N13.1	10,12
ZFAND1	10,12
SMG8	10,12
ZBTB22	10,12
NFAT5	10,12,12
ZNF638	10,12,12
RP11-753H16.3	10,12
ZC3H7B	10,12,12
CTD-2200P10.1	10,12
IMPA1P	10,12
LINC01043	10,12
ATP6V1G3	10,12
RANGAP1	10,12,12
SP7	10,12
RPS3AP26	10,12
TOB2	10,12,12
RP1-85F18.5	10,12
BRD2	10,12
RAPH1	10,12
CSF2RB	10,12
IL22RA1	10,12
GBX1	10,12
WNT7A	10,12
CLYBL	10,12
RP11-834C11.4	10,12
SMUG1	10,12
USP2	10,12
AC009542.2	10,12
CNST	10,12
WDR91	10,12
RNU1-108P	10,12
RPL39P	10,12
GALNT14	10,12
CDH18	10,12,12
ATF7	10,12
CTC-575N7.1	10,12
RP11-834C11.11	10,12
RP11-434P11.2	10,12
BRMS1	10,12
MEAF6	10,12
NHP2L1	10,12
AC010967.2	10,12
TMEM182	10,12
FAM73A	10,12
POLR3H	10,12,12
SPON1	10,12
RP11-834C11.5	10,12
RALGPS2	10,12
ACO2	10,12,12
ANGPTL1	10,12
HOXC6	10,12
IFNLR1	10,12
ALX4	10,12
CCDC129	10,12
SCIN	10,12
MLC1	10,12
PRDM11	10,12
PDXP	10,12
LINC00707	10,12
FSIP1	10,12
ZMYM4	10,12
RNF10	10,12
HYOU1	10,12,12
TPRKB	10,12
FRAS1	10,12
OR10R2	10,12
TRIM37	10,12
CHSY3	10,12
GNL3	10,12
SOCS5	10,12,12
SPAG16	10,12
GLT8D1	10,12
RP11-144L1.4	10,12
ZNF827	10,12
GABRA1	10,12
MIR4431	10,12
GNL2	10,12
UBE2G2	10,12
OR10R3P	10,12
MAL2	10,12
ZFAND2A	10,12
AC091729.9	10,12
COX19	10,12
MDM4	10,12
DCAF4	10,12
RBKS	10,12
ARPC1A	10,12
AGAP3	10,12
RP11-138E9.2	10,12
ATP5J2	10,12
ASTN2	10,12,12
RP11-83A24.2	10,12
RP11-449G16.1	10,12
PRDM13	10,12
DUSP11	10,12
LINC01118	10,12
RBMS2	10,12
PBRM1	10,12
AL590708.2	10,12
NQO1	10,12
AC009965.2	10,12
TEF	10,12,12
OR10R1P	10,12
PPM1E	10,12
TRPC6	10,12
WWP2	10,12
CFHR1	10,12
CFH	10,12
TENM2	10,12
FAM57A	10,12
DPF3	10,12
TMEM133	10,12
SUMO3	10,12
SPCS1	10,12
44443	10,12
RNMTL1	10,12
RP11-430C7.5	10,12
GCC2	10,12,12
CTA-223H9.9	10,12
FTOP1	10,12
PPP1R1B	10,12
SELO	10,12
AC012593.1	10,12
TEX9	10,12
RWDD1	10,12
RP5-934G17.6	10,12
COL18A1	10,12
RP11-79O8.1	10,12
CSTF1	10,12
RSPO1	10,12
RPL34-AS1	10,12
FAM162B	10,12
RNU1-60P	10,12
AC024590.1	10,12
ZNF251	10,12
RARB	10,12
ATP6V0D2	10,12
RP11-753H16.5	10,12
ITPKC	10,12
RP1-199J3.5	10,12
AC011225.1	10,12
VPS11	10,12
SLC37A4	10,12
ARL15	10,12,12
SMC5	10,12
MLLT3	10,12
MAMDC2	10,12,12
NT5DC2	10,12
RP11-867G23.8	10,12
CSF3	10,12
NDST4	10,12
NRXN1	10,12,12
PDE1B	10,12
ZNF34	10,12
ZNF385A	10,12
PNMT	10,12
CTD-2331D11.3	10,12
NKD1	10,12
SFI1	10,12
RP11-386D6.2	10,12
AC007317.1	10,12
MYH16	10,12
CCDC64	10,12,12
PHF19	10,12
SOX6	10,12
HLA-DOA	10,12
ACOT1	10,12
TSC22D2	10,12
FAM109B	10,12
RIT2	10,12
LRRN2	10,12
CSDC2	10,12,12
AL033381.1	10,12
RP11-461O7.1	10,12
RSPH4A	10,12
SLC25A25	10,12
CASS4	10,12
SLC8A1	10,12,12
CTD-2287O16.4	10,12
FASTKD1	10,12
GPER1	10,12
ZUFSP	10,12
DNALI1	10,12
ADM2	10,12
RP11-54C4.1	10,12
TOX2	10,12
CADPS2	10,12
CTD-2333K2.1	10,12
PTPRD	10,12,12,12
FAM124B	10,12
CBX5	10,12
MIIP	10,12
CYP20A1	10,12,12
AC005863.1	10,12
NOV	10,12
DSCAML1	10,12
C19orf54	10,12
PAPPA	10,12
ZFYVE1	10,12
RP11-8L2.1	10,12
RFX7	10,12
EHBP1L1	10,12
KPNA5	10,12
CTD-2643K12.3	10,12
LBR	10,12
KCMF1	10,12
SMURF1	10,12
GNRH1	10,12
POU6F2	10,12
RP3-402G11.27	10,12
C12orf56	10,12
RP11-554F20.1	10,12
NCDN	10,12
LGALS12	10,12
LIMS1	10,12,12
FAM209B	10,12
KDM5A	10,12
SPATA5	10,12
CD28	10,12
PANX2	10,12
PDE3B	10,12
44266	10,12
TUBA1B	10,12
CCDC152	10,12
RP11-148L24.1	10,12
SCAND2P	10,12
AC091729.8	10,12
COX10	10,12
STAB1	10,12
PHF5A	10,12,12
AC011891.5	10,12
ZC3H11A	10,12
L3MBTL2	10,12,12
SUPT7L	10,12
NUDT6	10,12
RP11-272P10.3	10,12
TRABD	10,12
RP11-247A12.7	10,12
CTD-2510F5.4	10,12
RP11-579O24.1	10,12
AC073052.1	10,12
RP11-110I1.14	10,12
IER5L	10,12
PMP2	10,12
DMXL2	10,12
CTC-205M6.5	10,12
RP11-112H10.4	10,12
PAPSS1	10,12
HLA-DMB	10,12
TRIM52	10,12
NAIF1	10,12
PATZ1	10,12
SNIP1	10,12
PAG1	10,12
PLCE1	10,12
CTD-2341M24.1	10,12
ALG2	10,12
PPP2R4	10,12
ADCK4	10,12
HIVEP2	10,12
MIR4308	10,12
DOCK5	10,12
NPM1P29	10,12
CNPY4	10,12
RRAS2	10,12
SPTLC1	10,12
ZBTB49	10,12
RP11-555K12.2	10,12
ANO3	10,12
CRB1	10,12
RP1-161C16.1	10,12
WDFY1	10,12
PRELID2	10,12
TEX14	10,12
NBEAL1	10,12
PAIP2B	10,12
RP11-572H4.1	10,12
VSX2	10,12
NMB	10,12
RPSAP47	10,12
GPN1	10,12
HLA-DMA	10,12
RP11-386G11.10	10,12
RPL8	10,12
TSNAX-DISC1	10,12
SBNO2	10,12
RP11-249M12.2	10,12
EGR2	10,12
NCF4	10,12
CRAT	10,12
MICAL3	10,12
RNF43	10,12
NEUROD2	10,12
CDRT15P1	10,12
FAM189A2	10,12
RP11-37C7.3	10,12
TFAP2E	10,12
C1orf173	10,12
RP3-400N23.6	10,12
ENTPD3-AS1	10,12
PARP1	10,12
GOLGA6L3	10,12
RNF182	10,12
ICA1L	10,12
STAMBP	10,12
PGAP3	10,12
RP1-257A7.5	10,12
SENP2	10,12
STARD3	10,12
ITSN1	10,12,12
KCTD9	10,12
RNF144A	10,12
NEK9	10,12
ABCD4	10,12
KDM4A	10,12
ZNF592	10,12
RPGRIP1L	10,12
SALL4	10,12
RP3-523C21.2	10,12
DUS3L	10,12
CCDC134	10,12
COLCA2	10,12
CYP2D7P1	10,12
RP4-669P10.16	10,12
hsa-mir-490	10,12
RNF185	10,12
CNR1	10,12
ESRP2	10,12
FLI1	10,12
HSF5	10,12
NAT8	10,12
RP11-766F14.2	10,12
PTPRK	10,12
RP11-343J18.2	10,12
RP11-247A12.1	10,12
RNU6-1329P	10,12
RP11-444D3.1	10,12
PALLD	10,12
FARS2	10,12
RBFA	10,12
CCDC138	10,12,12
FAM26E	10,12
PNRC1	10,12
SCUBE1	10,12
FAM26F	10,12
GLYCTK	10,12
FHIT	10,12
MIMT1	10,12
SUPT3H	10,12
G3BP1	10,12,12
MOV10L1	10,12
CCSER1	10,12
CNBD1	10,12
NEK4	10,12
SREBF2	10,12,12
BTN3A1	10,12
CRTAC1	10,12
RP11-10L7.1	10,12
RAB31	10,12
GCN1L1	10,12
GSDMB	10,12
RP11-626H12.1	10,12
RP3-402G11.28	10,12
TCF7L2	10,12
PIK3C2B	10,12
GAB2	10,12
SMC5-AS1	10,12
MFN2	10,12
HMGA2	10,12
CTB-113P19.3	10,12
TUBGCP6	10,12
SORL1	10,12
CUL3	10,12
ZNF512	10,12
SYT1	10,12
WBSCR17	10,12
ARID3A	10,12
AC011288.2	10,12
NUMBL	10,12
ATOX1	10,12,12
RAB35	10,12,12
LIMK2	10,12
RP11-452K12.7	10,12
TEAD1	10,12
SMPD3	10,12,12
KIAA0319L	10,12
ERBB2	10,12
MAMDC2-AS1	10,12
ATL3	10,12
LINC00477	10,12
AC074091.13	10,12
UBAC1	10,12
SMIM4	10,12
AC079610.1	10,12
VPS13D	10,12
PRR22	10,12
RP11-158I13.2	10,12
SLC4A1AP	10,12
AMY2A	10,12
RP11-182J1.1	10,12
RNF185-AS1	10,12
SHISA8	10,12
KCNT2	10,12
EDAR	10,12,12,12
LMBR1L	10,12
BCL2	10,12
NF2	10,12
ZNF833P	10,12
CHMP4C	10,12
LINC00382	10,12
C11orf53	10,12
ALMS1	10,12
HSPA5	10,12
HSPD1P1	10,12
ARHGAP21	10,12
U3	10,12
MOXD1	10,12
GUCY1B3	10,12
SLC12A4	10,12
PCSK5	10,12
TCAP	10,12
SLC7A6OS	10,12
RP11-554K11.2	10,12
MGAT1	10,12
NOB1	10,12
SENP1	10,12,12,12
TUBA1C	10,12
SLC7A6	10,12
COLCA1	10,12
PRMT7	10,12
RP11-626H12.2	10,12
PEX7	10,12
RASSF2	10,12
C2orf81	10,12
CTD-2050E21.2	10,12
ARHGAP42	10,12
HOXC4	10,12
DESI1	10,12
COX10-AS1	10,12
ZNF7	10,12
CTB-12O2.1	10,12
RP11-329N22.1	10,12
TBK1	10,12
RDH12	10,12
DLEU1	10,12
ALMS1P	10,12
RTFDC1	10,12
RP1-199J3.7	10,12
TMEM25	10,12
FRMD4B	10,12,12
RAD51B	10,12
CTNNA3	10,12
EFCAB11	10,12
TMEM116	10,12
NAGA	10,12
ADSL	10,12
CPSF4	10,12
MCHR1	10,12
RP11-452H21.4	10,12
ABI2	10,12,12
MAGI2	10,12
CTB-31O20.4	10,12
RP11-923I11.4	10,12
RP5-936J12.1	10,12
CENPM	10,12,12
MTMR4	10,12
CATSPERD	10,12
CTD-2384B11.2	10,12
RP11-333I13.1	10,12
RP1-228P16.1	10,12
ABTB2	10,12
RP11-33N16.3	10,12
CTC-332L22.1	10,12
RP3-514A23.2	10,12
VPS53	10,12
TMEM132C	11
ATP13A3	11
SANBR	11
KHDRBS2	11
BICDL1	11
RP11-525K10.3	11
MUC22	11
RP11-542G1.1	11
RANBP2	11,12,12
ZMYND12	11
PGD	11
SBF2	11
IGHG3	11
NBAS	11
STARD13	11
ABCC4	11,12
RAB40B	11
MMUT	11
ZBTB4	11
SSH2	11,12
CXCR5	11,12
NKAIN2	11,12
APBA2	11,12
RSU1	11
JADE2	11
NFAM1	11
UPK2	11
KALRN	11
PKD2	11
DHRS3	11
ITPKB	11,12
JAG2	11
CAMKMT	11
PDE11A	11,12
WARS	11
NCMAP	11
FSTL5	11
ZNF160	11
PWP1	11
FBN3	11
CLCN3	11
PACRG	11
SEPSECS	11
STXBP5-AS1	11
STXBP5L	11
CFHR4	11
GLRA1	11,12
LCLAT1	11
PDE7B	11,12
FAM160A1	11
FOXP1	11,12
RP11-30J20.1	11
CHIAP1	11
CNTNAP2	11,12,12,12
LGR4	11
VSNL1	11
WBP2NL	11
ZC3H12C	11
DAB1	11
PNCK	11
KLF7	11
GLYAT	11
ADAMTS17	11
RP11-370P15.1	11
GREM2	11
FOXJ3	11
TLL1	11
DDRGK1	11
LRCH1	11
ACSS2	11
TBX3	11
GUSBP1	11,12
ARAP2	11
DLGAP2	11
RP11-982M15.8	11
RP11-86A5.1	11
RP4-601P9.2	11
DEPDC1B	11
DPP6	11
KCNAB1	11
DNAH5	11,12
RILPL2	11
RXFP1	11
SUPV3L1	11
CBLL2	11
SLC4A10	11
TP53BP1	11
KLHL28	11
NAALADL2	11
SLIT3	11
DNAJC10	11
LOC107986973	11
PBX3	11,12
PRIM2	11,12,12
AC133680.1	11
OR9Q1	11
RP11-418J17.1	11
OR7E62P	11
C1orf21	11
ACPL2	11
FOXN3	11
LPP	11
GOPC	11
COL4A5	11
FCGR2A	11
TARSL2	11
REEP5	11,12
RBFOX1	11
AK3	11
PUS7L	11
BAG4	11
TSPAN9	11
ACACA	11
HS3ST5	11
XIRP2	11,12
GALNT9	11
ENDOU	11
STXBP3	11
STPG2	11
HSD11B1	11
RP11-466L17.1	11
LINC00877	11
PCDH15	11,12
POC1A	11
PRDM4	11
NREP	11
MACROD2	11,12
SYMPK	11
ITCH	11
ASB10	11
IDH3G	11
RCAN1	11
LRP1B	11,12
XDH	11
HADHA	11,12
FAM171A1	11
UPP2	11
WDPCP	11
MYO1E	11
MALRD1	11
SETD1B	11
HAND2-AS1	11
KIAA1217	11
PPM1H	11
MRPL23	11
LNPEP	11
ADORA1	11
RP11-733O18.1	11
ZFHX3	11,12
KCNS3	11
OAS3	11,12
USP40	11
BSND	11
CDH13	11,12
OPCML	11
SP110	11
GFRA4	11
GPR98	11
DCDC2C	11
ACCN1	12,12
ADAMTSL1	12
ADCY3	12
ADRA1A	12
AFF2	12
AK056561	12
AMZ2P1	12
ANP32D	12
ANXA11	12
ANXA8	12,12
ANXA8L1	12,12
APP	12
ARID1B	12
ARMC8	12
ARMCX2	12
ASB8	12
ATP2A1	12
ATXN2L	12
B3GNTL1	12,12
BAGE2	12
BAGE3	12
BAGE4	12
BAGE5	12
BEX5	12
BTF3	12
BTF3L4	12
BVES	12
C11orf64	12
C12orf26	12
C12orf54	12
C13orf38	12
C13orf38-	12
SOHLH2	12
C14orf135	12
C14orf184	12
C16orf54	12
C16orf73	12
C17orf54	12
C19orf61	12
C21orf131	12
C21orf49	12
C21orf62	12
C2orf84	12
C3orf62	12
C6orf112	12
C6orf138	12
C8orf45	12
CABIN1	12
CADM2	12
CATSPERB	12
CCDC36	12
CCDC71	12
CCT6P1	12
CD3E	12
CENPVL1	12
CEP350	12
CEP70	12
CHD6	12
CHST11	12
CIITA	12
CLEC6A	12
CNNM1	12
CNR2	12,12
COL21A1	12
COMMD8	12
CPNE4	12
CPPED1	12
CRISP2	12
CROCC	12
CSPP1	12
CTPS	12
CYBASC3	12
DAK	12
DDAH1	12
DDB1	12
DDX6	12
DDX60	12
DGKK	12
DIRC3	12
DLG2	12,12,12
DMD	12
DNAJA2	12
DNAJC27	12
DPY19L1P1	12
DSG1	12
DST	12
DUOX1	12
DUOX2	12
DUOXA1	12
DUOXA2	12
DUSP22	12
DYDC1	12
DYDC2	12
DYNC2H1	12
EDA2R	12
EDEM2	12
EFR3B	12
ELTD1	12
ERBB4	12
ERG	12
ESYT3	12
EVI5	12
EXOC4	12
EYS	12
F13A1	12
FAAH2	12
FABP5	12
FAHD1	12
FAIM	12
FAM104B	12
FAM107B	12
FAM120C	12
FAM151B	12
FAM18A	12
FAM213A	12
FAM35B	12
FAM69A	12
FAM76A	12
FAP	12
FCHO2	12
FGF13	12
FOXA2	12
FOXD1	12
FOXI2	12
FOXR2	12
FRAP1	12
GABRA3	12
GABRB1	12
GCFC1	12
GFI1	12
GFRA1	12
GLYATL2	12
GMIP	12
GNA13	12
GNA15	12
GPR173	12
GPRIN2	12,12
GPT2	12
GPX1	12
GRIA4	12
GSPT2	12
GTF2H5	12
GUSBP4	12,12
GYPB	12
GYPE	12
HAGH	12
HERC2P3	12
HINT3	12
HLA-DQA1	12,12
HLA-DRA	12,12
HLA-DRB1	12,12
HLA-DRB5	12,12
HLA-DRB6	12,12
HOXD1	12
HOXD3	12
HOXD4	12
HSD17B10	12
HTR2C	12
IFI6	12,12
IFT88	12
IL17D	12
INPP5D	12
IPCEF1	12
ITIH5L	12
ITSN2	12,12
KAL1	12
KCNK10	12
KCNK2	12
KCNK5	12
KCNMA1	12
KCNN4	12
KDM5C	12
KIAA1026	12
KIF22	12
KLHDC8B	12
KTI12	12
LAMB2	12
LAMB2P1	12
LARS	12
LDB2	12
LDLRAD3	12
LIF	12
LOC285326	12
LOC375190	12
LOC388692	12
LOC401022	12
LOC440910	12
LOC441495	12
LOC442454	12
LOC442459	12
LOC550643	12
LOC643650	12,12
LOC645332	12
LOC646498	12
LOC727924	12,12
LOC728643	12,12
LOC729723	12
LPAR2	12
LRRC67	12
MAGEA10	12
MAGEA5	12
MAGED1	12
MAGED2	12
MAGEH1	12
MAGI3	12
MAT1A	12
METRNL	12,12
METTL9	12
MIR3668	12
MIR3675	12
MIR4271	12
MIR548AA2	12
MIR548D2	12
MPRIP	12
MRAS	12
MRP63	12
MRPS6	12
MST4	12
MTA3	12
MTOR	12
MTRNR2L10	12
MTUS2	12
MYLK3	12
N6AMT2	12
NCRNA00254	12
NECAB1	12
NMUR2	12
NUDT11	12
OLAH	12
OPHN1	12
OPN5	12
OPRM1	12,12
OR4C3	12
OR4C45	12
OR4M2	12,12
OR4N3P	12,12
OR52M1	12
OR5AK4P	12
ORC6	12
OXGR1	12
P2RX7	12
PAGE2	12
PAGE3	12
PAGE5	12
PAK3	12,12
PARD3B	12
PBX4	12
PDE4DIP	12
PEX14	12
PFKFB1	12
PFKM	12
PFN4	12
PID1	12
PIK3C2G	12
PIP4K2A	12
PLAC8L1	12
PNRC2	12
POLRA	12
POPDC3	12
PPP1R2	12
PPP2R5C	12
PPYR1	12,12
PRKAA	12
PSMC3	12
PSMD13	12
PTPRM	12
PTTG3P	12
QARS	12
RABEP2	12
RALYL	12
RBM27	12
RBM47	12
RGNEF	12,12
RHAG	12
RHOA	12
RIBC1	12
ROR1	12
RP5-1022P6.2	12
RPS6KA6	12
RPSAP58	12,12
RRAGB	12
RSPH3	12
S100A10	12
SCMH1	12
SENP7	12
SERAC1	12
SFTPD	12
SGCD	12
SGK3	12
SH2B1	12
SH2D4B	12
SHROOM4	12,12
SIK2	12
SKA3	12
SLC4A8	12
SLC5A3	12
SLFNL1	12
SMC1A	12
SNHG6	12
SNORA11	12
SNORA22	12
SNORD87	12
SORD	12
SPANXN3	12
SPG20	12
SPIN2A	12
SPIN2B	12
SPIN3	12
ST18	12
STARD8	12
SUSD2	12
SUSD5	12
SYN2	12
SYNJ2	12
SYT15	12,12
TBC1D22B	12
TBC1D5	12
TCEAL2	12
TCEAL6	12
TCF24	12
TMEM117	12
TMEM138	12
TMEM164	12
TMEM169	12
TMEM64	12
TPTE	12
TPTE2	12
TRMT11	12
TRO	12
TRPC4AP	12
TSPAN14	12
TSPYL2	12
TUFM	12
TXNDC12	12
TXNDC6	12
UBE2MP1	12
UBQLN2	12
UFM1	12,12
ULK4	12
UNKL	12
USP19	12
USP4	12
USP7	12
UTP15	12
UTRN	12
VAV2	12
VCX3B	12
VEGF	12
VPS13B	12
VPS35	12
YIPF6	12
ZFYVE16	12
ZFYVE9	12
ZG16	12
ZNF267	12
ZNF407	12
A2M	12
ABCA13	12
ABL1	12
ACTN1	12
ACTRT2	12
ACVR2A	12
ACVRL1	12
ADAM17	12
ADCY5	12
ADH4	12
ADH5	12
ADH6	12,12
AGPAT4	12
AGTPBP1	12
AKT3	12
AMPD2	12
ANGPT1	12
ANKRD13B	12
ANXA5	12
AP2A2	12
APC	12
APLNR	12
APOB	12
AQP7	12
ARD1A	12
ARHGEF16	12
ARHGEF9	12
ARMC3	12
ARNTL	12
ASB12	12
ASB3	12
ATP5O	12
ATPase	12
ATXN1	12
ATXN2	12
BBS7	12
BBX	12
BCL2L14	12
BCL3	12
BCL7A	12
BCL8	12
BDP1	12
BLOC1S2	12
BMPR2	12
BPY2	12
BPY2B	12
BPY2C	12
BTN2A2	12
BTN3A2	12
C14orf101	12
C16orf5	12
C18orf55	12
C1orf124	12
C1QTNF7	12
C21orf34	12
C22orf26	12
C4orf7	12
C6orf188	12
C6orf78	12
C9orf131	12
CABP5	12
CADPS	12
CAPS	12
CARD14	12
CC2D2A	12
CCNA2	12
CD69	12
CD74	12
CDC42EP3	12
CDH12	12
CDH8	12
CDH9	12
CDY1	12
CDY1B	12
CDY2A	12
CDY2B	12
CELSR1	12
CHGA	12
CHID1	12
CHMP4b	12
CHN2	12
CHRNA3	12
CLEC2D	12
CLECL1	12
CNTN5	12
CNTNAP5	12
CORO6	12
CORO7	12
CPAMD8	12
CRIM1	12
CSPG4P1	12
CSPG4P2	12
CWF19L1	12
CXADRP2	12
CYLC2	12
CYP7B1	12
D15Wsu75e	12
DAZ1	12
DAZ2	12
DAZ3	12
DAZ4	12
DCC	12
DCP2	12
DNAH9	12
DNAJA3	12
DNAJB5	12
DOCK4	12
DOK6	12
DPH1	12
DPH1-OVCA2	12
ECE1	12
EDIL3	12
EFCAB5	12
EIF2A	12
ELN	12
ELSPBP1	12
ENO3	12
EPB41	12
ERC1	12
ERCC4	12
ERCC6	12
EXOSC9	12
FAM100A	12
FAM109A	12
FAM123B	12
FAM3B	12
FAM41AY1	12
FAM41AY2	12
FANCG	12
FANCL	12
FGR	12
FLJ32312	12
FLJ32745	12
FLJ35773	12
FLJ40194	12
FLJ41757	12
FOXO1	12
FSHR	12
FUT3	12
FUT5	12
GGTLC2	12
GLIS3	12
GNA14	12
GNAQ	12
GNAT2	12
GNB3	12
GOLGA2LY1	12
GOLGA2LY2	12
GOLGA5	12
GOLGA6L6	12
GOLGA8C	12
GPR61	12
GPX7	12
GRAP	12
GRAPL	12
GRIA1	12
GRID2	12
GRIK2	12
GRIN2B	12
GRM7	12
GRM8	12
GSTM4	12
GTF2H2	12
GTF2H2B	12
GTF2H2C	12
GTF2H2D	12
GUSBP3	12
H2AFY	12
HAS2	12
HFE	12
HIF1AN	12
HIST1H2BI	12
HIST1H3G	12
HIST1H4H	12
HK1	12
HMBS	12
HPSE2	12
HTT	12
IKZF1	12
IL10RB	12
IMMP2L	12
IPO13	12
IRAK1	12
KCNA4	12
KCNIP4	12
KCNJ6	12
KIAA1539	12
KIRREL3	12
KLHL1	12
KLRG1	12
L1CAM	12
LCORL	12
LEPR	12
LIG1	12
LIMK1	12
LOC100170939	12
LOC100192379	12
LOC100272216	12
LOC401629	12
LOC401630	12
LOC441168	12
LOC646214	12
LOC647859	12
LOC653391	12
LOC730078	12
LOC90826	12
LOC92249	12
LOH12CR2	12
LOX	12
LPHN2	12
LPHN3	12
LRP6	12
LRRC4C	12
LRRC55	12
MAD1L1	12
MANSC1	12
MAP2K5	12
MAPKAPK2	12
MAT2B	12
MCC	12
MCCC2	12
MCPH1	12
ME3	12
MECP2	12
METAP1	12
MGC52498	12
MGRN1	12
MIR1468	12
MRPL39	12
MRPS9	12
MTMR8	12
MYC	12
NAIP	12
NDUFA11	12
NDUFB8	12
NELL1	12
NELL2	12
NF1P1	12
NLGN1	12
NMRAL1	12
NOX4	12
NPAS3	12
NRG3	12
NRXN3	12
NUDT12	12
NUDT3	12
NXF2	12
OAS1	12
OAS2	12
OCLN	12
OLFM4	12
OR10C1	12
OR11A1	12
OR12D2	12
OR4A47	12
OR4N4	12
OR6N1	12
OTOF	12
P518	12
PAPOLG	12
PARD3	12
PAX2	12
PCDH20	12
PCDH9	12
PDE4B	12
PDGFB	12
PDGFC	12
PEX13	12
PGM5	12
PGR	12
PHACTR1	12
PHOSPHO1	12
PIGO	12
PIP5K1B	12
PITX1	12
PKD2L1	12
PKHD1	12
PKP2	12
PLA2G4C	12
PLK4	12
PMCHL2	12
PMM1	12
POLR2J	12
POLR2J2	12
POLR2J3	12
POM121L1P	12
POTEB	12
PPARG	12
PPFIA2	12
PRAME	12
PRDM16	12
PREX1	12
PRIM2A	12
PRSS23	12
PSMD9	12
PTPDC1	12
PTPRN2	12
RAB28	12
RANBP3	12
RASA4	12
RASGRF2	12
REL	12
RHOB	12
RPL10L	12
RPS14	12
RPS6KA1	12
RUNX1	12
RUNX3	12
RYR1	12
SAFB	12
SAMD4A	12
SCD	12
SCEL	12
SCML4	12
SCN2A	12
SEC31B	12
SELT	12
SEMA6D	12
SENP3	12
SERF1A	12
SERF1B	12
SEZ6L	12
SFRS4	12
SGCZ	12
SH2B3	12
SLC17A1	12
SLC17A3	12
SLC17A4	12
SLC1A1	12
SLC1A2	12
SLC25A31	12
SLC5A10	12
SLCO1B3	12
SLITRK6	12
SMAD1	12
SMARCA2	12
SMARCD3	12
SMG6	12
SMN1	12
SMN2	12
SOBP	12
SOCS6	12
Sp1	12
SPARC	12
SPDYE2	12
SPIN4	12
SPTA1	12
SRP19	12
SSBP2	12
STAT5B	12
STOML2	12
SULT1C1	12
SVIL	12
TAF1L	12
TBC1D1	12
TBC1D14	12
TBC1D22A	12
TCF4	12
THBS1	12
TMEM155	12
TMEM184C	12,12
TMEM65	12
TMPRSS2	12
TMSB4X	12
TNFRSF13C	12
TRPC3	12
TSNAX	12
TSPAN4	12
TTTY17A	12
TTTY17B	12
TTTY17C	12
TTTY3	12
TTTY3B	12
TTTY4	12
TTTY4B	12
TTTY4C	12
UBE3A	12
UGT2B15	12
UGT2B17	12
UPLP	12
VBP1	12
VCP	12
VMAC	12
VRK2	12
WARS2	12
WNT8B	12
WWOX	12
XKRY	12
XKRY2	12
XPNPEP1	12
ZC4H2	12
ZCCHC11	12
ZDHHC14	12
ZEB2	12
ZFP161	12
ZNF180	12
ZNF280A	12
ZNF652	12
ABCC12	12
ACTL6B	12
ADAMTS3	12
ADH1A	12
ADH1B	12
ADH1C	12
AKAP4	12
ALDH1A1	12
ALG12	12
ANK1	12
ANKRD26P1	12
ANXA7	12
APPBP2	12
ARHGAP15	12
ARSE	12
ARSH	12
ATP11C	12
ATP1A1OS	12
BCAS3	12
BHLHE41	12
BMI1	12
BTNL2	12
C17orf64	12
C6orf15	12
C8orf22	12
CARD16	12
CASP1	12
CBARA1	12
CDKAL1	12
CDKL5	12
CEP95	12
CHRDL1	12
CIC	12
CKAP2	12
CNFN	12
COL6A1	12
COMMD3	12
CRELD2	12
CSMD1	12
CTXN2	12
CXCL17	12
CXorf36	12
DCXR	12
DDX5	12
DKFZp686D0853	12
DUS1L	12
DUSP5	12
EBLN1	12
ELP3	12
EPS8	12
ERF	12
FAM54A	12
FAM59B	12
FRMD6	12
FRY	12
FRYL	12
GIGYF1	12
GNA12	12
GNB2	12
GNG2	12
GPM6A	12
GPR111	12
GPS1	12
GSK3A	12
HCG2P7	12
HCG4P6	12
HDAC1	12
HGF	12
HLA-G	12
HLA-H	12
IL1RAPL1	12
ISCA1	12
KATNA1	12
KCTD16	12
KIAA0125	12
KIAA1210	12
L3MBTL4	12
LARP1B	12
LATS1	12
LIPE	12
LIPE-AS1	12
LOC100286922	12
LOC100329135	12
LRRC45	12
LRRC66	12
LYPLA1	12
MAN1C1	12
MARCKSL1	12
MEGF8	12
MID1	12
MILR1	12
MIR505	12
MIR5095	12
MVD	12
MYEF2	12
NANS	12
NCAM1	12
NEGR1	12
NHS	12
NPY2R	12
NR4A2	12
ODZ1	12
OR13H1	12
OR4C13	12
PAFAH1B3	12
PCMT1	12
PGRMC1	12
PIM3	12
POLG2	12
POP7	12
PPM1D	12
PPP3CB	12
PRMT10	12
PRR19	12
RAC3	12
RASSF6	12
RB1CC1	12
RBM43	12
RFNG	12
RNF216	12
RORA	12
RP11-707M1.1	12
RP1-46F2.2	12
Sep	12
SGCB	12
SHE	12
SLC12A1	12
SLC24A5	12
SLC30A9	12
SLC35C1	12
SLC4A4	12
SMURF2	12
SNORD121A/B	12
SPACA5	12
SPACA5B	12
SPAG6	12
SREK1IP1	12
SSPN	12
SSX6	12
STRA13	12
TEX15	12
THRB	12
THSD1	12
TMEM145	12
TRIM48	12
TRPC5	12
UBAP2	12
UBE2R2	12
USP54	12
VAV3	12
VPS36	12
WDR5	12
ZBED4	12
ZCCHC6	12
ZMYND17	12
ZNF519	12
ZNF598	12
ZNF675	12
ZNF681	12
Reference
1. Simonson, T. S. et al. Genetic Evidence for High-Altitude Adaptation in Tibet. Science 329, 72–75 (2010)
2. Yi, X. et al. Sequencing of 50 human exomes reveals adaptation to high altitude. Science 329, 75–78 (2010)
3. Beall, C. M. et al. Natural selection on EPAS1 (HIF2α) associated with low hemoglobin concentration in Tibetan highlanders. Proc. Natl. Acad. Sci. 107, 11459–11464 (2010)
4. Bigham, A. et al. Identifying signatures of natural selection in Tibetan and Andean populations using dense genome scan data. PLoS Genet. 6, e1001116 (2010)
5. Xu, S. et al. A genome-wide search for signals of high-altitude adaptation in Tibetans. Mol. Biol. Evol. 28, 1003–1011 (2011)
6. Peng, Y. et al. Genetic variations in Tibetan populations and high-altitude adaptation at the Himalayas. Mol. Biol. Evol. 28, 1075–1081 (2011)
7. Yang, J. et al. Genetic signatures of high-altitude adaptation in Tibetans. Proc. Natl. Acad. Sci. U. S. A. 114, 4189–4194 (2017)
8. Hu, H. et al. Evolutionary history of Tibetans inferred from whole-genome sequencing. PLoS Genet. 13, e1006675 (2017)
9. Arciero, E. et al. Demographic History and Genetic Adaptation in the Himalayan Region Inferred from Genome-Wide SNP Genotypes of 49 Populations. Mol. Biol. Evol. 35, 1916–1933 (2018)
10. Deng, L. et al. Prioritizing natural-selection signals from the deep-sequencing genomic data suggests multi-variant adaptation in Tibetan highlanders. Natl. Sci. Rev. 6, 1201–1222 (2019)
11. Zheng, W. et al. Large-scale genome sequencing redefines the genetic footprints of high-altitude adaptation in Tibetans. Genome Biol. 24, 73 (2023)
12. Azad, P. et al. High-altitude adaptation in humans from genomics to integrative physiology. J. Mol. Med. 95, 1269–1282 (2017)

### Sheet: Supplementary Table 29
Supplementary Table 29. Mountain sickness candidate genes of human collected from previous studies.
Disease	Gene_symbol	Reference
hypoxic pulmonary disase	ADM,HMOX1,VEGFA,EGLN3,APOLD1,ANGPTL4	1
pulmonary hypertension	BMPR2,ACVRL1,CAV1,EIF2AK4,ENG,BMPR1B,CBLN2,KCNA5,KCNK3,SMAD9,GCN2	2
pulmonary hypertension	ALK1,SMAD4,KLF2,CYP1B1,HRG,MTMR4,TMOD3,VCAM1	3
pulmonary hypertension	HLA-DPA1	4
pulmonary hypertension	CBLN2	5
pulmonary hypertension	DNAJC10	6
pulmonary hypertension	CAST,CAST,MCTP2,TBX4	7
pulmonary hypertension	TBX4	8
pulmonary edema	VEGFA	9
pulmonary edema	NOS	10
pulmonary edema	NR3C1	11
pulmonary edema	CAMTA1,PPAP2B,KCNH1,EPRS,MIA3,RASGRP3,CCDC88A,C4orf6,CMBL,SLC6A7,EIF3B,DLGAP2,SGK223,PREX2,KCNV2,ANP32B,COL5A1,TET1,GRID1,VWF,FAM70B,IL4R,VAT1L,ATP2C2,LASP1,HLF,NARF,DLGAP1,KIAA0427,MACROD2,TUBA8	12
cardiovascular disease	NR4A3	13
congenital heart disease	SOX17	3
excessive erythrocytosis	ARID1B	15
excessive erythrocytosis	SNEP1	16
Chronic mountain sickness	ANP32D	16
Chronic mountain sickness	RNF5P1,LIX1-AS1	17
Chronic mountain sickness	ATM	18
Chronic mountain sickness	SGK3,COPS5,PRDM1,IFT122	19
high blood hemoglobin concentration	AEBP2	7
Severe acute mountain sickness	EPHB3,DIP2B,RHEBL1,GALNT13,SLC8A2	20
heart failure	LINC01438	21
heart failure	HSPA12A	22
heart failure	TEX51,ADAMTSL1,LINC01619,LINC02568,RPL35P4,C9orf72,CTAGE11P,GNA15,LINC02388,CH25H,RPUSD4,HLX-AS1,LINC01322,LINC02404,USP3,HNRNPA1P73,MOB3B,SSR1P2,LRIG3,NAP1L1P1	23
heart failure	CELSR2,LINC01438,KLHL3,CDKN1A,LPA,LPA,CDKN2B-AS1,Y_RNA,SYNPO2L,BAG3,ATXN2,FTO,ABO,SYNPO2L-AS1	24
heart failure	AOPEP,UBA52P7,PITX2,CASC15,Y_RNA,Y_RNA,CDKN2B-AS1,TBX3-AS1,LINC01438,RNU1-88P,ABO	25
heart failure	POM121C,BAZ1A-AS1,STRN,CACNB2,CDKN2B-AS1,NPC1,LINC01438,MEI4,PITX2,NEDD4L,SMG6,CDK6,USP36,CLCNKA,ASXL3,GTF2I,UBA52P7,LINC02356,ZNF280A,HECTD4,FEM1AP4,FAF1,KLHL3,OR2A15P,Y_RNA,RPS3AP49,LINC01875,MIR297,LINC01438,BAG3,MIR129-2,TTC39A,FTO,PITX2,NFIA,SYNPO2L,RNF207,LINC01267,CCDC141,ATXN2,CLCNKA,TTN,PITX2,BAG3,Y_RNA,PRKCA,FLNC,SSPN,E2F1,FOXN3,RGS10,NEDD4L,RPL12P14,CCDC141,CCDC141,KY,DYSF,INPP5F,LINC01267,RPL22,HLA-DQB1,KLHDC8B,MAPT,UBA52P7,GOSR2,SLC35F1,MLF1,MYO1C,BAG3,PKD1,AGO2,DMAC2,AKR1A1,STRN,DNAJC18,CCDC136,PROM1,EFL1P1,LMF1,HLF,MLIP,RSPH6A,ACTN2,SPATS2L,ZNF592,LINC00964,DERL3,FTO,Y_RNA,CDKN1A,YWHAE,CCDC141,CCDC141,TIAL1,LSM3,ZNF280A,PRDX4P1,CASC15,RNU1-88P,SYNPO2L-AS1,RNF103-CHMP3,SRP54-AS1,PITX2,IRAK1BP1,LINC01438,GTF2I-AS1,TBX3-AS1,PRAME,LINC00388,OR2A2,ABO,RNU6-567P,TMEM18,LYPLA1P2,MIR297,HSD17B12,TTC39A-AS1,LINC01438,SYNPO2L-AS1,LSM3,SH2B3,TTN-AS1,LINC01438,RNU1-88P,PXMP4,UQCRHL,RNU6-1174P,ZNF638,TXNP1,RNA5SP124,TBX3-AS1,CEP85L,RSRC1,FLNC,SMARCB1,ABO,DINOL,RAD1P1,LINC01267	26
heart failure	LPA,PRDX4P1,NPC1,RNU6-567P,FTO,THAP12P9,RPS3AP49	27
heart failure	RPL34P23,TEAD4,GRHL1,RNU7-2P,ITPK1,SEMA5B,ZFHX3,DNAH2,FERD3L,THEMIS3P,CDKN2B-AS1,MX1,ANKRD26,TCF7L2,ZFHX3,THEMIS3P,SUGP1,APOC1,CEACAM16-AS1,CELSR2,GRHL1,APOB,TDRD15,SLC30A3,PPM1G,GCKR,RNU7-2P,ABCA12,SEMA5B,SLC39A8,LINC01438,MAML3,HMGCR,CERT1,POLK,POC5,FERD3L,BAZ1B,MLXIPL,FADS2,ZPR1,SIK3,RPL34P23,TEAD4,ATP2B1,ZCCHC8,ITPK1,LIPC,FTO,HERPUD1,LINC00861,CDKN2B-AS1,PLCG1,ZHX3,MX1,ANKRD26,TCF7L2,BSX,TSPAN9,AKR1B1P6,FAM238C,AKR1B1P6,APOC1P1,BCL3,TDRD15,NRBP1,MIR297,ANKRD31,VPS37D,FADS1,BSX,TSPAN9,ALDH1A2,CETP,TRIB1,ADI1P1,FAM238C	28
Chronic heart failure	AOPEP,AVEN,ZFHX3	25
Chronic heart failure	CDKN2B-AS1,PRAME,THAP12P9,HDGFL1,Y_RNA,SYNPO2L,CHMP3,LPA,FTO,ZFHX3	26
Atrial fibrillation	DRAIC,LRRC63,CNTN5	22
Atrial fibrillation	MIR297,LINC01438,LINC01438,PITX2	29
Atrial fibrillation	KCNN3,LINC01438,ZFHX3,PRRX1,WNT8A,CAV1,AOPEP,SYNPO2L-AS1,SYNE2,HCN4,PITX2,GORAB,SYNPO2L,ESR2	30
Atrial fibrillation	LINC01438,ZFHX3,PITX2	31
Atrial fibrillation	ZFHX3,MTHFR,LINC01438	32
Atrial fibrillation	LINC01438,KCNN3,SULF2,RNU7-173P	33
Atrial fibrillation	PITX1,RASSF8-AS1,CATSPER3,MIR4302	34
Atrial fibrillation	H3P6,TTN-AS1,SPATS2L,ERBB4,CAND2,THRB,SCN10A,LRIG1,FRMD4B,EPHA3,PHLDB2,PPP2R3A,MTHFD2P7,XXYLT1,PRDM8,SLC9B1,LINC01438,CAMK2D,ARHGAP10,LINC02269,LINC01950,KCNN2,SLC27A6,WNT8A,NR3C1,GJA5,IL6R,KCNN3,GORAB,SCN5A,SCN10A,ZBED1P1,PANCR,ANAPC10,LYPLA1P2,RNU6-289P,ALPK1,HAND2,C5orf47,RPL23AP48,KLHL38,NEURL1,SOX5,METTL7B,BEST3,AKAP6,ABHD17C,CRAMP1,SYNPO2L,LRMDA,NEURL1,RBM20,NAV2,KCNJ5,KNOP1P1,SSPN,PKP2,NACA,LRRC10,SNORA70,TBX5,HIP1R,FBRSL1,DDX39AP1,CUL4A,MYH6,AKAP6,CFL2,ESR2,DPF3,LINC01629,GCOM1,SLIT3,NKX2-5,ATXN1,KDM1B,CDKN1A,CGA,SLC35F1,UST,DGKB,CREB5,GTF2I,CDK6,CAV1,CCDC136,KCNH2,LINC00208,ASAH1,XPO7,FBXO32,PTK2,AOPEP,LHX3,REEP3,SIRT1,HERC1,REC114,LINC00927,IGF1R,RPL3L,ZFHX3,YWHAE,TNFSF12-TNFSF13,MYOCD,ZPBP2,WNT3,CYTH1,SMAD7,MEX3C,LINC01426,TUBA8,MYO18B,PGP,ZFHX3,SMAD4,LINC01681,LINC01438,SH3PXD2A,CASZ1,HSPG2,SCMH1,AGBL4,C1orf185,KCND3,CASQ2,GJA5,KCNN3,LINC01681,PPFIA4,NUCKS1,KIF3C,USP34,CEP68,GMCL1,U8,GYPC,TEX41,WIPF1,TTN,PLCXD2,GNB4,FGF5,PSMC1P5,RNU7-156P,PRRX1,SCN5A,ENPEP,PITX2,CPEB4,HMGB3P18,RN7SKP155,PSMB3P1,SYNPO2L-AS1,RN7SL38P,PTGES3,BEST3,RN7SL734P,SNORD36,RPL23AP8,SYNE2,MYZAP,Y_RNA,RCN1P1,TAB2,GTF2I-AS1,OPN1SW,GATA4,HCN4,ARNT2,CRK,TNFSF12,E4F1,SRSF10P1,MIR297,CELA3B,MIR6500,GJA8,PMVK,KDM3A	35
Atrial fibrillation	KCND3,LINC01681,LINC02576,PITX2,HAND2,KCNN2,CAV1,LRMDA,SH3PXD2A,LINC02459,ZFHX3,KIF3C,REEP3,DNAJC12,HAUS4P1,LINC02245,LINC01438,TBX5	36
Atrial fibrillation	PPFIA4,LINC02269,PRRX1,LINC01438,NEURL1,ZFHX3,HAND2-AS1,GORAB,PITX2	37
Atrial fibrillation	CYP21A2,LY96,AIFM1P1,ARL5B	38
Atrial fibrillation	CEP68,KCNN2,PRRX1,LINC01438,RNU1-18P,CAV1,NEURL1,TBX5,SYNE2,ZFHX3,LINC01681,SH3PXD2A,KCNN3,LINC01438,CAV1,AOPEP,NEURL1,ZFHX3,LINC01681,ANXA4,LINC02245,SLC35F1,ASAH1,SH3PXD2A,LINC01438,CAV2,NEURL1,ZFHX3,KCNJ5,CGNL1,KCNN3,PRRX1,LINC01438,RNU1-18P,CAV1,AOPEP,SYNPO2L-AS1,NEURL1,TBX5,REC114,ZFHX3,LINC01438,LINC01438,KCNN3,LINC01438,SYNPO2L,NEURL1,ZFHX3,LINC01681,ANXA4,PKP2,KCNN3,GORAB,ESR2,PMVK,LINC02576,CAV1,NDUFB10P1,PMVK,GORAB,SYNPO2L,HCN4,PMVK,SYNPO2L-AS1,PRRX1	39
Atrial fibrillation	RNU6-1096P,LINC01438,LINC01438,KCND3,PPFIA4,LINC02245,LINC02269,NEBL,SH3PXD2A,HBEGF,SYK,LINC01438,CAV1,NEURL1,GORAB,TBX5,CUX2,ZFHX3,HAND2,MIR297,LINC02576,HAND2-AS1,PRRX1	40
Atrial fibrillation	SYNPO2L-AS1,TTN-AS1,SH3PXD2A,FAF1,TTN,KCNN3,LINC01681,LINC01438,NEURL1,ZFHX3,SYNPO2L,TTN,TTN-AS1	41
Atrial fibrillation	LINC01438,CASC20,CASC20,AKAP6,AKAP6,RPS2,TTN-AS1,SLC25A26,ZFHX3,ZFHX3,MAPT,XPO1,CEP68,PITX2,NAV2,LINC02245,ESR2,ESR2,LINC01426,LINC01426,GYPC,NACA,MYH7,MYH7,SCMH1,NUDT3,LINC01438,HMGB3P18,MYO18B,RPL3L,LINC01438,KCND3,PRDM8,USP3,C1orf185,C1orf185,MIR297,SLC35F1,ARHGAP26,ARHGAP26,PHLDB2,CAV2,LINC01438,NAV2,UBE4B,UBE4B,AKAP6,SLC27A6,DCBLD1,LINC01438,SPATS2L,SPATS2L,RPL3L,CDKN1A,SLC25A26,KCNN3,WNT8A,KDM1B,KDM1B,LINC00964,LINC00964,SH3PXD2A,RAB3IP,RAB3IP,TTN-AS1,ERBB4,LINC00208,CCDC92,WDR1,LINC01438,SLC9B1,SLC9B1,PTK2,AOPEP,CASQ2,CASQ2,PPFIA4,TUBA8,TUBA8,ZNF462,GNB4,MTHFD2P7,KLHL38,NUCKS1,MLLT3,KCNN3,PRRX1,DGKB,DGKB,CAMK2D,CAMK2D,CCDC136,H3P6,H3P6,SYNPO2L,XXYLT1,USP3,COG5,ARHGAP10,SNRNP27,ARHGAP10,ARMH3,FAM13B,HAND2,HAND2,RBM20,PPFIA4,ADGRD2,HIP1R,ELOVL3,KNOP1P1,KNOP1P1,LINC01629,LRMDA,LINC01438,KCNN3,KCNN3,SSPN,SSPN,NEURL1,NEURL1,PRRX1,MTCYBP4,DNAH10OS,TLE3,PKP2,PKP2,Y_RNA,Y_RNA,Y_RNA,LINC00927,LINC00927,IGF1R,IGF1R,MBD5,ZPBP2,SUN1,CAV1,CAV1,CDK6,UST,UST,CFL2,KCND3,LINC01681,IL6R,GOSR2,GOSR2,ATXN1,KCNH2,KCNH2,FBXO32,XPO7,GJA5,GJA5,REEP3,REEP3,PTGES3,SNORD36,POLR2A,MEX3C,LINC01629,RNU1-18P,CASZ1,TBX5,TBX5,CEP85L,ZBED5-AS1,NUCKS1,SNORD36,Y_RNA,FBXO32,CREB5,CREB5,SYNPO2L-AS1,SNRNP27,KIF3C,LINC01950,RPS29P10,SCN10A,SCN10A,TEX41,CAND2,LINC01438,LINC01438,NKX2-5,NKX2-5,RCN1P1,PTK2,XPO7,AOPEP,KCNN2,KCNN2,REC114,CALM2P1,MIR1-1HG,LINC01681,LINC01681,MYOCD,U8,U8,THRB,PHLDB2,CFL2,ATXN1,SCN10A,SCN5A,REC114,ZFAT,DPF3,GTF2I,PITX2,ASAH1,ASAH1,KIF3C,KCNJ5,KCNJ5,CDKN1A,EPHA3,EPHA3,CAND2,PAK2,SMAD7,SMAD7,TTN,LRIG1,RPS29P10,LINC02576,SYNE2,SYNE2,PTGES3,RPL35P2,RNU1-18P,PITX2,FGF5,MIR6500,MIR6500,LINC01438,NR3C1,NR3C1,CAV1,MIR297,NME5,BEST3,BEST3,TTN,GATA4,STOX2,MIR297,GNB4,RN7SKP155,SLC24A2,OPN1SW,WIPF1,WIPF1,SYNPO2L-AS1,GMCL1,RNU6-1148P,PSMB7,PITX3,RN7SL38P,RN7SL38P,PITX2,PMVK,PMVK,EYA4,CCDC92,RNU6-745P,OSTF1P1,OSTF1P1,OSTF1P1,ARNT2,ARNT2,TAB2,TAB2,RPL12P6,GJA8,GJA8,NACA,DDX39AP1,Y_RNA,HMGB3P18,DDX39AP1,POLR2A,SYNPO2L,GMCL1,PSMC1P5,XPO1,PITX2,Y_RNA,Y_RNA,ZNF292,HCN4,KDM3A,KDM3A,RPL23AP8,SCN5A,HCN4,MIR30B,LINC01438,DINOL	42
Atrial fibrillation	NMNAT1P2,RNU5F-6P,LMX1A,RXRG,HS1BP3,BANK1,ERI1,PCCA,NALCN-AS1,MPRIP,U3,HMGB3P6,LMX1A,SLC39A8	43
Atrial fibrillation	ENPEP,ENPEP	44
Atrial fibrillation	PRRX1,PPFIA4,PITX2,FANCC,LBX1-AS1,NEURL1,ALDH2,ZFHX3,MTHFD2P7,THRB,SCN10A,LRIG1,FRMD4B,EPHA3,LINC01438,PRDM8,KCNN2,PRDM6,WNT8A,Y_RNA,VGLL2,SLC35F1,RNU1-18P,UST,ATXN1,KDM1B,DINOL,ZNF292,CAV1,DGKB,FBXO32,PTK2,PCM1,KIF1B,KCND3,CASQ2,GJA5,PMVK,LINC01681,PPFIA4,WIPF1,TTN,SPATS2L,SANBR,CEP68,MXD1,PHLDB2,CAND2,XPO7,MIR3149,FANCC,NEURL1,NEBL,JMJD1C,CTNNA3,SYNPO2L,KCNJ5,SPON1,NAV2,ACAD10,TBX5,RFLNA,KNOP1P1,SSPN,PKP2,PTGES3,BEST3,RN7SL734P,DDX39AP1,MYH6,AKAP6,CFL2,ESR2,DPF3,HCN4,LINC00927,RPL3L,ZFHX3,GSDMB,SMAD7,POLD1,TUBA8,SEPTIN6,RN7SKP31,GORAB,LINC01438,RNU2-43P,GNB4,FGF5,RNU6-1148P,NKX2-5,RNA5SP214,CEP85L,HMGB3P18,TAB2,CDKN1A,GJA8,KCNN3,TTN-AS1,C2orf74,ZFHX4,SYNPO2L-AS1,RN7SL38P,NACA,SNORA70,SNORD36,SYNE2,DCAF4,REC114,ARNT2,SOWAHD,RNU6-985P	25
Atrial fibrillation	KCNJ5,TBX5,HIP1R,ESR2,REC114,LINC00927,IGF1R,RPL3L,ZFHX3,TNFSF12-TNFSF13,WNT3,LINC01426,CASZ1,HSPG2,KCND3,CASQ2,NUCKS1,KIF3C,LINC02245,U8,GYPC,SPATS2L,ERBB4,CAND2,THRB,PPFIA4,USP34,GMCL1,TEX41,H3P6,TTN-AS1,PRDM8,PITX2,CAMK2D,KCNN2,FAM13B,NKX2-5,CDKN1A,FILIP1,RNU1-18P,CAV1,CCDC136,KCNH2,PTK2,AOPEP,SIRT1,SYNPO2L-AS1,LRMDA,NEURL1,RBM20,SCMH1,AGBL4,C1orf185,GJA5,KCNN3,GORAB,SCN10A,LRIG1,FRMD4B,EPHA3,PHLDB2,PPP2R3A,GNB4,XXYLT1,SLC9B1,ARHGAP10,LINC02269,LINC01950,SLC27A6,NR3C1,SLIT3,ATXN1,KDM1B,CGA,SLC35F1,UST,DGKB,CREB5,GTF2I,CDK6,LINC00208,CYTH1,SMAD7,MEX3C,TUBA8,MYO18B,ASAH1,XPO7,FBXO32,LHX3,JMJD1C,NAV2,SORL1,KNOP1P1,SSPN,PKP2,NACA,LRRC10,SNORA70,FBRSL1,DDX39AP1,CUL4A,MYH7,AKAP6,CFL2,DPF3,LINC01629,HERC1,YWHAE,MYOCD,GSDMB,SYNE2,HCN4,ARNT2,TNFSF12,CELA3B,LINC02576,KDM3A,MAIP1,WIPF1,TTN,FGF5,LINC01438,Y_RNA,HMGB3P18,OPN1SW,SYNPO2L,MIR6500,GJA8,PMVK,PRRX1,PLCXD2,PSMC1P5,RNU7-156P,RCN1P1,TAB2,GTF2I-AS1,GATA4,RNU6-256P,RN7SL38P,PTGES3,BEST3,RN7SL734P,SNORD36,RPL23AP8,CRK,ZPBP2	45
Atrial fibrillation	RAB1A,MAIP1,CAND2,LINC01438,ARHGAP10,HAND2-AS1,KCNN2,LINC00326,CAV1,KLHL38,FANCC,NEBL,CTNNA3,LRMDA,NEURL1,KNOP1P1,ITPR2,CUX2,LINC02459,AKAP6,ESR2,ZFHX3,ZNF689,PTCHD1,FGF13,DPF3,LINC01629,TLE3,REC114,LINC00927,IGF1R,METRN,RPL3L,ZFHX3,CRK,POLR2A,MYOCD,GSDMB,MAPT,LRRC37A17P,CALM2P1,SMAD7,MIR1-1HG,LINC01426,TUBA8,MYO18B,KCND3,GJA5,GORAB,PPFIA4,ERBB4,CAND2,THRB,SCN10A,LRIG1,FRMD4B,EPHA3,PHLDB2,PPP2R3A,MTHFD2P7,XXYLT1,WDR1,FGF5,MANBA,PITX2,CAMK2D,ARHGAP10,HAND2-AS1,LINC01950,KCNN2,SLC27A6,WNT8A,NR3C1,SLIT3,NKX2-5,GORAB,PPFIA4,RAB1A,LINC01438,HAND2-AS1,KCNN2,EYA4,CAV1,AOPEP,NEBL,LRMDA,NEURL1,KNOP1P1,HCFC2,CUX2,LINC02459,AKAP6,ESR2,ZFHX3,PTCHD1,FGF13,PITX2,CAV1,FANCC,NEBL,NEURL1,ZFHX3,HES4,SPEN,RHBDL2,PALMD,MOB1B,LIN54,HBEGF,CASC15,FILIP1,MEMO1P2,CDHR3,EXT1,ASTN2,CCDC7,TMEM273,ZMIZ1,STIM1,SPON1,FAM76B,APOLD1,HCFC2,MICU2,KLF12,MYH11,NFATC1,DNAJC12,SYNPO2L,LRMDA,NEURL1,RBM20,NAV2,SORL1,KCNJ5,KNOP1P1,SSPN,PKP2,NACA,LRRC10,RN7SL734P,CUX2,TBX5,CCDC62,NCOR2,FBRSL1,SNORD36,CUL4A,MYH6,AKAP6,CFL2,ESR2,BICRA,KIAA1755,SDF2L1,MEI1,CASZ1,HSPG2,SCMH1,EPS15-AS1,KCND3,CASQ2,GJA5,KCNN3,PRRX1,PPFIA4,NUCKS1,KIF3C,USP34,CEP68,GMCL1,U8,TEX41,MBD5,WIPF1,TTN,SPATS2L,ATXN1,KDM1B,CYCSP55,CDKN1A,ZNF292,CEP85L,RNU1-18P,LINC00326,TAB2,SUN1,DGKB,CREB5,CDK6,CAV1,KCNH2,OR7E161P,PCM1,XPO7,RN7SKP155,PTK2,MLLT3,AOPEP,LHX3,NEBL,REEP3,SPATS2L,MTCYBP4,RN7SKP155,RN7SL38P,TBX5,SYNE2,RNU6-745P,HCN4,ARNT2,FBXL16,YWHAE,ZPBP2,CDC27,CASC17,PRRX1,PLCXD2,GNB4,PRDM8,UBE2D3,LINC01438,PSMC1P5,NME5,RNU7-156P,Y_RNA,PRRX1,SNORA74,RN7SL38P,TBX5,SYNE2,LINC01438,PERM1,PFDN1,FAM8A6P,PAPPA,C10orf71-AS1,SESN3,RNU6-523P,SYNPO2L-AS1,RNU6-256P,RN7SL38P,PTGES3,BEST3,SNORA70,DDX39AP1,RPL23AP8,SYNE2,MIR301B,CELA3B,PMVK,GORAB,KDM3A,TTN-AS1,HMGA1,HMGB3P18,MTCYBP4,UST,OR7E158P,ASAH1,KLHL38,SLC24A2	46
Atrial fibrillation	RPL34P23,TEAD4,GRHL1,RNU7-2P,ITPK1,SEMA5B,ZFHX3,DNAH2,FERD3L,THEMIS3P,CDKN2B-AS1,MX1,ANKRD26,TCF7L2,ZFHX3,THEMIS3P,SUGP1,APOC1,CEACAM16-AS1,CELSR2,GRHL1,APOB,TDRD15,SLC30A3,PPM1G,GCKR,RNU7-2P,ABCA12,SEMA5B,SLC39A8,LINC01438,MAML3,HMGCR,CERT1,POLK,POC5,FERD3L,BAZ1B,MLXIPL,FADS2,ZPR1,SIK3,RPL34P23,TEAD4,ATP2B1,ZCCHC8,ITPK1,LIPC,FTO,HERPUD1,LINC00861,CDKN2B-AS1,PLCG1,ZHX3,MX1,ANKRD26,TCF7L2,BSX,TSPAN9,AKR1B1P6,FAM238C,AKR1B1P6,APOC1P1,BCL3,TDRD15,NRBP1,MIR297,ANKRD31,VPS37D,FADS1,BSX,TSPAN9,ALDH1A2,CETP,TRIB1,ADI1P1,FAM238C	28
Parkinson disease	SNCA,LRRK2,KANSL1,HLA-DQB1,LINC02210-CRHR1,TMEM175,SETD1A,SNCA,PRKN,MUC19,MTCO3P1	47
Parkinson disease	GXYLT1,ARHGAP27,LINC02210-CRHR1,KANSL1,NSF,LZTS3,CHRNB1,RETREG3,UBTF,FAM171A2,LINC02210-CRHR1,LINC02210-CRHR1,WNT3,BRIP1,DNAH17,ASXL3,RIT2,SMAD4,SPPL2B,CRLS1,DYRK1A,SEMA4A,TMEM163,SNCA,SNCA,ZNF608,EHMT2-AS1,FGD4,MUC19,MUC19,ITGA8,GBF1,BAG3,INPP5F,RNF141,DLG2,IGSF9B,LRRK2,LRRK2,SCAF11,HIP1R,FBRSL1,CAB39L,LINC00456,MIPOL1,GCH1,RPS6KL1,RNU6-835P,LINC02349,SYT17,RABEP2,SETD1A,NOD2,CASC16,PHBP21,SCARB2,SCARB2,FAM47E,SNCA,SNCA,CAMK2D,CLCN3,ELOVL7,PAM,TXNDC15,GPR89P,TRIM40,HLA-DRB1,LINC02527,HMGB1P13,GPNMB,GS1-124K5.4,CTSB,RN7SL474P,BIN3,CYRIB,SH3GL2,SH3GL2,UBAP2,PMVK,GBA,RNU6-481P,EEF1AKNMT,NUCKS1,RAB29,ITPKB,SIPA1L2,KCNS3,KCNIP3,MAP4K4,TMEM163,STK39,TBC1D5,RBMS3,IP6K2,KPNA1,MED12L,SPTSSB,MCCC1,GAK,TMEM175,BST1,LCORL,RNA5SP443,DDRGK1,SRSF10P1,SLC25A44,LINC02240,SLC44A4,DNM1L,LRRK2-DT,NCKAP5L,MBNL2,GPR65,CD19,FAM47E,FAM47E-STBD1,EIF3KP1,C5orf24,RSL24D1P1,HLA-DQA1,LINC00326,SAPCD2P3,FCGR2A,VAMP4,RAB29,RN7SL813P	48
Parkinson disease	SNCA,SLC41A1,MCCC1-AS1,ITPKB-IT1,DLG2,FYN,RIT2,BST1,TMEM175,SV2C,RAB29,MCCC1,ITPKB	49
Parkinson disease	SNCA,CTSB	50
Parkinson disease	TASP1,FAM47E,ITGA8,SNCA,NSF,LINC02210,NUCKS1,WBP1L,SNCA-AS1,LINC02331,ISM1,FAM47E-STBD1,LINC02210-CRHR1,CYP17A1,MMRN1,SLC41A1	51
Parkinson disease	SEMA5A	52
Parkinson disease	STAP1,DLG2	53
Parkinson disease	SNCA,GAK,NSF,HLA-DRA	54
Parkinson disease	SNCA,BST1,SLC2A13,RAB29	55
Parkinson disease	PLEKHM1,PAX7,BRINP1,DGKQ,GFPT2,SNCA,TAS1R2,RNU6-525P	56
Parkinson disease	GAK	57
Parkinson disease	TMEM175,BST1,LRRK2,RAB25,CCNT2-AS1,MCCC1,SNCA,STK39,CCDC62,LINC02210-CRHR1,LAMTOR2,RN7SL813P,LINC02210	58
Parkinson disease	FAM47E,SNCA,MAPT-AS1,MCCC1,TMEM175,RIT2,SREBF1,LRRK2,SLC41A1,CYCSP42,FAM47E-STBD1,SPPL2C,RNU6-1326P	59
Parkinson disease	PRDM15,SNCA,RN7SL813P,BST1,CNKSR3,HLA-DRA,SLC50A1,CCNT2-AS1,DGKQ,CTSB,SH3GL2,ANO5,SLC2A13,LINC02349,ZNF646,WNT3,RIT2,STK39,TSBP1-AS1,FDFT1,PRSS53	60
Parkinson disease	SNCA,BST1,RFX4,POLR3B	61
Parkinson disease	LRRK2,LRRK2,DGKQ,SNCA,SNCA-AS1,MMRN1	62
Parkinson disease	MAPT,SNCA	63
Parkinson disease	NSF,UNC13B,WNT3	64
Parkinson disease	CCDC82,TMC3,COL13A1,TMC3-AS1	65
Parkinson disease	GCH1,TMEM229B,LINC02349,BCKDK,MAPT,RIT2,TMPRSS9,LZTS3,RN7SL474P,NUCKS1,SIPA1L2,CCNT2-AS1,STK39,MCCC1,TMEM175,BST1,FAM47E,SNCA,MTCO3P1,GPNMB,INPP5F,DLG2,SPATA19,LRRK2,CCDC62,DDRGK1,RAB29,RN7SL813P,FAM47E-STBD1,HLA-DQB1,IGSF9B,LRRK2-DT	66
Parkinson disease	TCIM,MARCHF3,CLRN3,ODAPH,CTC1,LMNB1	67
Parkinson disease	LINC01307,SNCA,SNCA,HLA-DRA,HLA-DRA,WNT3,WNT3,LINC01307	68
Parkinson disease	CNTN1,KANSL1,PMVK,NUCKS1,KCNN3,RAB29	69
Parkinson disease	RERE,RAB25,MROH3P,NUCKS1,ITPKB,SIPA1L2,IL1R2,CCNT2-AS1,STK39,NGEF,TBC1D5,PARP9,MED12L,SPTSSB,MCCC1,TMEM175,BST1,FAM47E,SLC39A8,CAMK2D,ELOVL7,ZNF608,HLA-DRB1,MYLK2,DYRK1A,TRPM2,PRAG1,LINC01012,LINC02527,KLHL7,CTSB,RN7SL474P,ZDHHC2,SH3GL2,CACNA1B,ITGA8,BAG3,DLG2,IGSF9B,RESF1,ASS1P14,SLC2A13,LINC02400,CCDC62,GCH1,GPR65,LINC02349,LACTB,STX1B,KANSL1,Y_RNA,RIT2,SMAD4,RERE-AS1,LAMTOR2,LINC01127,CD38,FAM47E-STBD1,LINC02240,HLA-DQA1,BICD1,MTND1P24,TPM1,MED13,SRSF10P1	70
Parkinson disease	CHL1-AS1,SP1,LINC01500,CHL1	71
Parkinson disease	AGAP1,SPTSSB,PAM,ZSCAN16-AS1,LINC02527,PRAG1,GBF1,CAB39L,RPL7AP61,RPL13AP3,LTK,ITGA2B,Y_RNA,NUCKS1,SIPA1L2,CCNT2-AS1,STK39,MCCC1,TMEM175,BST1,FAM47E,SNCA,MTCO3P1,GPNMB,RN7SL474P,INPP5F,DLG2,SPATA19,LRRK2,CCDC62,GCH1,TMEM229B,LINC02349,BCKDK,MAPT,RIT2,TMPRSS9,LZTS3,ITPKB,MAP4K4,SCN2A,TBC1D5,IP6K2,ITIH1,CAMK2D,NDUFAF2,LINC01012,CTSB,BIN3,SH3GL2,ITGA8,GPR65,SYT17,CASC16,ZNF165,PSMA6P4,KTN1,MED13,RAB29,RN7SL813P,FAM47E-STBD1,HLA-DQB1,IGSF9B,LRRK2-DT,DDRGK1	72
Parkinson disease	SNCA,LRRK2,LINC02210-CRHR1,HLA-DQA1,GBA,STK39,GAK,GCH1,DCUN1D1,FAM126A,NUCKS1,TIAL1,FAM47E,BST1,RIT2,LINC01012,CCDC62,OR5BD1P,LINC02451,SH3GL2,SYT17,NDUFAF2,CA8,NAGLU,LINC02210,HLA-DRB1,MCCC1,KLHL7-DT,RAB29,RAD1P1,FAM47E-STBD1,OR5AZ1P,HSD17B1P1	73
Parkinson disease	CICP26,COL5A2,IGSF11,LINC02224,RPA2P1,INO80C,WNT9A,MDGA2,ZNF396	74
Parkinson disease	MCCC1,SNCA,SLC2A13,DLG2	75
Parkinson disease	TMEM175,SNCA-AS1,WNT3,SNCA-AS1,ING1,HASPIN,ITGAE	76
Parkinson disease	CYP4Z1,GABRG2,TMC5,RNF217-AS1,LINC01495,TPI1P1,RN7SKP190,RNU6-164P,NKAIN2,FANCF,RNU6-161P	77
Parkinson disease	SNCA	78
Parkinson disease	PDCL2P1,RPL10,GPM6B,PJA1,RTL9,RPL10,PTCHD1,DNASE1L1,EFNB1,DNASE1L1	79
Parkinson disease	PLPP4,SNCA,COL12A1,FAM136FP	80
Parkinson disease	SEMA4A,SNCA,SLC25A44	25
Parkinson disease	SNCA,SNCA	81
Parkinson disease	DSG3,OCA2,ATF6,QSER1,AAK1,PRRG4	82
Parkinson disease	DIRC1,TCEANC2,MX2,ZP3,PABPN1L,KCNIP4,MIR663AHG,HTR2A,COL3A1,TRAPPC2L,HTR2A-AS1	83
Parkinson disease	ZNF789,SULT1C2,GPR32,ZNF474-AS1,PTPRD,MCTP2,KLHL29,AQP10,ANO2,GPR19,THSD4,APOE,SLCO1B3,NR1D2,DENND2B,PI15,LINC02885,NTRK2,RNU7-137P,AACS,DRAP1,APOE,LINC02629,MCTP2,FAM184A,LINC02114,SQOR,ZNF474-AS1,GPR32P1,RNU6-121P,CRISPLD1,SLC28A3,Y_RNA,ASS1P13,BCCIP	84
Parkinson disease	PLPPR1	85
Parkinson disease	SNCA,SNCA-AS1,TMEM175,APOE	86
Parkinson disease	PWRN4,SNCA	87
Parkinson disease	LHFPL2,TRPS1,KLHDC1,TPM1	88
Parkinson disease	LINC00476	89
dementia, Alzheimer's disease neuropathologic change	RUNX3,MIR4425,GALNT2,ADSS2,ECRG4,LNX1,DYNC1I1,SPTLC1,LINC00475,LINC00520,SLCO3A1,ZNF77,ZNF57,NECTIN2,GALNT2,BIN1,NIFKP9,OSTN,LINC02064,SPRY4-AS1,GALNT7,RN7SL253P,CNTN1,LINC01588,ARMH4,LINC01254,OSBPL1A,NECTIN2	90
dementia, Alzheimer's disease neuropathologic change	HLA-DQA1	91
Reference
1. Zhou, L. et al. Expression profiling analysis of hypoxic pulmonary disease. Genet Mol Res 12, 4162–4170 (2013).
2. Austin, E. D. & Loyd, J. E. The Genetics of Pulmonary Arterial Hypertension. Circ Res 115, 189–202 (2014).
3. Eichstaedt, C. A., Benjamin, N. & Grünig, E. Genetics of pulmonary hypertension and high-altitude pulmonary edema. J Appl Physiol (1985) 128, 1432–1438 (2020). Physiology. https.//journals.physiology.org/doi/full/10.1152/japplphysiol.00113.2020.
4. Rhodes, C. J. et al. Genetic determinants of risk in pulmonary arterial hypertension. international genome-wide association studies and meta-analysis. Lancet Respir Med 7, 227–238 (2019).
5. Rhodes, C. J. et al. Genetic determinants of risk in pulmonary arterial hypertension. international genome-wide association studies and meta-analysis. Lancet Respir Med 7, 227–238 (2019).
6. Kimura, M. et al. A genome-wide association analysis identifies PDE1A|DNAJC10 locus on chromosome 2 associated with idiopathic pulmonary arterial hypertension in a Japanese population. Oncotarget 8, 74917–74926 (2017).
7. Gazal, S. et al. The Genetic Architecture of Chronic Mountain Sickness in Peru. Frontiers in Genetics 10, (2019).
8. Morrell, N. W. et al. Genetics and genomics of pulmonary arterial hypertension. European Respiratory Journal 53, (2019).
9. Kaner, R. J. et al. Lung Overexpression of the Vascular Endothelial Growth Factor Gene Induces Pulmonary Edema. Am J Respir Cell Mol Biol 22, 657–664 (2000).
10. Droma, Y. et al. Positive Association of the Endothelial Nitric Oxide Synthase Gene Polymorphisms With High-Altitude Pulmonary Edema. Circulation 106, 826–830 (2002).
11. Yang, Y. et al. NR3C1 gene polymorphisms are associated with high-altitude pulmonary edema in Han Chinese. J Physiol Anthropol 38, 4 (2019).
12. Li, X. et al. Genome-wide association study of high-altitude pulmonary edema in a Han Chinese population. Oncotarget 8, 31568–31580 (2017).
13. Martínez-González, J. et al. NR4A3. A Key Nuclear Receptor in Vascular Biology, Cardiovascular Remodeling, and Beyond. Int J Mol Sci 22, 11371 (2021).
3. Eichstaedt, C. A., Benjamin, N. & Grünig, E. Genetics of pulmonary hypertension and high-altitude pulmonary edema. J Appl Physiol (1985) 128, 1432–1438 (2020).
15. Azad, P. et al. ARID1B, a molecular suppressor of erythropoiesis, is essential for the prevention of Monge’s disease. Exp Mol Med 54, 777–787 (2022).
16. Zhou, D. et al. Whole-genome sequencing uncovers the genetic basis of chronic mountain sickness in Andean highlanders. Am J Hum Genet 93, 452–462 (2013).
16. Zhou, D. et al. Whole-genome sequencing uncovers the genetic basis of chronic mountain sickness in Andean highlanders. Am J Hum Genet 93, 452–462 (2014).
17. Gazal, S. et al. The Genetic Architecture of Chronic Mountain Sickness in Peru. Frontiers in Genetics 10, (2019).
18. Appenzeller, O. et al. Cerebral vasodilatation to exogenous NO is a measure of fitness for life at altitude. Stroke 37, 1754–1758 (2006).
19. Stobdan, T. et al. New Insights into the Genetic Basis of Monge’s Disease and Adaptation to High-Altitude. Mol Biol Evol 34, 3154–3168 (2017).
7. Gazal, S. et al. The Genetic Architecture of Chronic Mountain Sickness in Peru. Frontiers in Genetics 10, (2019).
20. Yang, M. et al. Establishing a prediction model of severe acute mountain sickness using machine learning of support vector machine recursive feature elimination. Sci Rep 13, 4633 (2023).
21. Ishigaki, K. et al. Large-scale genome-wide association study in a Japanese population identifies novel susceptibility loci across different diseases. Nat Genet 52, 669–679 (2020).
22. Larson, M. G. et al. Framingham Heart Study 100K project. genome-wide associations for cardiovascular disease outcomes. BMC Med Genet 8 Suppl 1, S5 (2007).
23. Smith, N. L. et al. Association of genome-wide variation with the risk of incident heart failure in adults of European and African ancestry. a prospective meta-analysis from the cohorts for heart and aging research in genomic epidemiology (CHARGE) consortium. Circ Cardiovasc Genet 3, 256–266 (2010).
24. Shah, S. et al. Genome-wide association and Mendelian randomisation analysis provide insights into the pathogenesis of heart failure. Nat Commun 11, 163 (2020).
25. Sakaue, S. et al. A cross-population atlas of genetic associations for 220 human phenotypes. Nat Genet 53, 1415–1424 (2021).
26. Levin, M. G. et al. Genome-wide association and multi-trait analyses characterize the common genetic architecture of heart failure. Nat Commun 13, 6914 (2022).
27. Zhuang, Z., Yao, M., Wong, J. Y. Y., Liu, Z. & Huang, T. Shared genetic etiology and causality between body fat percentage and cardiovascular diseases. a large-scale genome-wide cross-trait analysis. BMC Med 19, 100 (2021).
28. He, L. et al. Pleiotropic Meta-Analyses of Longitudinal Studies Discover Novel Genetic Variants Associated with Age-Related Diseases. Front Genet 7, 179 (2016).
25. Sakaue, S. et al. A cross-population atlas of genetic associations for 220 human phenotypes. Nat Genet 53, 1415–1424 (2021).
26. Levin, M. G. et al. Genome-wide association and multi-trait analyses characterize the common genetic architecture of heart failure. Nat Commun 13, 6914 (2022).
22. Larson, M. G. et al. Framingham Heart Study 100K project. genome-wide associations for cardiovascular disease outcomes. BMC Med Genet 8 Suppl 1, S5 (2007).
29. Gudbjartsson, D. F. et al. Variants conferring risk of atrial fibrillation on chromosome 4q25. Nature 448, 353–357 (2007).
30. Ellinor, P. T. et al. Meta-analysis identifies six new susceptibility loci for atrial fibrillation. Nat Genet 44, 670–675 (2012).
31. Gudbjartsson, D. F. et al. A sequence variant in ZFHX3 on 16q22 associates with atrial fibrillation and ischemic stroke. Nat Genet 41, 876–878 (2009).
32. Benjamin, E. J. et al. Variants in ZFHX3 are associated with atrial fibrillation in individuals of European ancestry. Nat Genet 41, 879–881 (2009).
33. Ellinor, P. T. et al. Common variants in KCNN3 are associated with lone atrial fibrillation. Nat Genet 42, 240–244 (2010).
34. Weng, L.-C. et al. Heritability of Atrial Fibrillation. Circ Cardiovasc Genet 10, e001838 (2017).
35. Nielsen, J. B. et al. Biobank-driven genomic discovery yields new insight into atrial fibrillation biology. Nat Genet 50, 1234–1239 (2018).
36. Hong, M. et al. Ethnic similarities in genetic polymorphisms associated with atrial fibrillation. Far East Asian vs European populations. Eur J Clin Invest 51, e13584 (2021).
37. Lee, J.-Y. et al. Korean atrial fibrillation network genome-wide association study for early-onset atrial fibrillation identifies novel susceptibility loci. Eur Heart J 38, 2586–2594 (2017).
38. Kertai, M. D. et al. Genome-wide association study of new-onset atrial fibrillation after coronary artery bypass grafting surgery. Am Heart J 170, 580-590.e28 (2015).
39. Christophersen, I. E. et al. Large-scale analyses of common and rare variants identify 12 new loci associated with atrial fibrillation. Nat Genet 49, 946–952 (2017).
40. Low, S.-K. et al. Identification of six new genetic loci associated with atrial fibrillation in the Japanese population. Nat Genet 49, 953–958 (2017).
41. Nielsen, J. B. et al. Genome-wide Study of Atrial Fibrillation Identifies Seven Risk Loci and Highlights Biological Pathways and Regulatory Elements Involved in Cardiac Development. Am J Hum Genet 102, 103–115 (2018).
42. Roselli, C. et al. Multi-ethnic genome-wide association study for atrial fibrillation. Nat Genet 50, 1225–1233 (2018).
43. Emmert, D. B. et al. Genetic and Metabolic Determinants of Atrial Fibrillation in a General Population Sample. The CHRIS Study. Biomolecules 11, 1663 (2021).
44. Jiang, L., Zheng, Z., Fang, H. & Yang, J. A generalized linear mixed model association tool for biobank-scale data. Nat Genet 53, 1616–1621 (2021).
25. Sakaue, S. et al. A cross-population atlas of genetic associations for 220 human phenotypes. Nat Genet 53, 1415–1424 (2021).
45. J, C.-M. et al. A Polygenic Risk Score Based on a Cardioembolic Stroke Multitrait Analysis Improves a Clinical Prediction Model for This Stroke Subtype. Frontiers in cardiovascular medicine 9, (2022).
46. Miyazawa, K. et al. Cross-ancestry genome-wide analysis of atrial fibrillation unveils disease biology and enables cardioembolic risk prediction. Nat Genet 55, 187–197 (2023).
28. He, L. et al. Pleiotropic Meta-Analyses of Longitudinal Studies Discover Novel Genetic Variants Associated with Age-Related Diseases. Front Genet 7, 179 (2016).
47. Bandres-Ciga, S. et al. The Genetic Architecture of Parkinson Disease in Spain. Characterizing Population-Specific Risk, Differential Haplotype Structures, and Providing Etiologic Insight. Mov Disord 34, 1851–1863 (2019).
48. Nalls, M. A. et al. Identification of novel risk loci, causal insights, and heritable risk for Parkinson’s disease. a meta-analysis of genome-wide association studies. Lancet Neurol 18, 1091–1102 (2019).
49. Foo, J. N. et al. Identification of Risk Loci for Parkinson Disease in Asians and Comparison of Risk Between Asians and Europeans. A Genome-Wide Association Study. JAMA Neurol 77, 746–754 (2020).
50. Blauwendraat, C. et al. Genetic modifiers of risk and age at onset in GBA associated Parkinson’s disease and Lewy body dementia. Brain 143, 234–248 (2020).
51. Simón-Sánchez, J. et al. Genome-wide association study reveals genetic risk underlying Parkinson’s disease. Nat Genet 41, 1308–1312 (2009).
52. Maraganore, D. M. et al. High-resolution whole-genome association study of Parkinson disease. Am J Hum Genet 77, 685–693 (2005).
53. Fung, H.-C. et al. Genome-wide genotyping in Parkinson’s disease and neurologically normal controls. first stage analysis and public release of data. Lancet Neurol 5, 911–916 (2006).
54. Hamza, T. H. et al. Common genetic variation in the HLA region is associated with late-onset sporadic Parkinson’s disease. Nat Genet 42, 781–785 (2010).
55. Satake, W. et al. Genome-wide association study identifies common variants at four loci as genetic risk factors for Parkinson’s disease. Nat Genet 41, 1303–1307 (2009).
56. Edwards, T. L. et al. Genome-wide association study confirms SNPs in SNCA and the MAPT region as common risk factors for Parkinson disease. Ann Hum Genet 74, 97–109 (2010).
57. Pankratz, N. et al. Genomewide association study for susceptibility genes contributing to familial Parkinson disease. Hum Genet 124, 593–605 (2009).
58. International Parkinson Disease Genomics Consortium et al. Imputation of sequence variants for identification of genetic risks for Parkinson’s disease. a meta-analysis of genome-wide association studies. Lancet 377, 641–649 (2011).
59. Do, C. B. et al. Web-based genome-wide association study identifies two novel loci and a substantial genetic component for Parkinson’s disease. PLoS Genet 7, e1002141 (2011).
60. Pankratz, N. et al. Meta-analysis of Parkinson’s disease. identification of a novel locus, RIT2. Ann Neurol 71, 370–384 (2012).
61. Saad, M. et al. Genome-wide association study confirms BST1 and suggests a locus on 12q24 as the risk loci for Parkinson’s disease in the European population. Hum Mol Genet 20, 615–627 (2011).
62. Lill, C. M. et al. Comprehensive research synopsis and systematic meta-analyses in Parkinson’s disease genetics. The PDGene database. PLoS Genet 8, e1002548 (2012).
63. UK Parkinson’s Disease Consortium et al. Dissection of the genetics of Parkinson’s disease identifies an additional association 5’ of SNCA and multiple associated haplotypes at 17q21. Hum Mol Genet 20, 345–353 (2011).
64. Liu, X. et al. Genome-wide association study identifies candidate genes for Parkinson’s disease in an Ashkenazi Jewish population. BMC Med Genet 12, 104 (2011).
65. Davis, M. F. et al. Parkinson disease loci in the mid-western Amish. Hum Genet 132, 1213–1221 (2013).
66. Nalls, M. A. et al. Large-scale meta-analysis of genome-wide association data identifies six new risk loci for Parkinson’s disease. Nat Genet 46, 989–993 (2014).
67. Chung, S. J. et al. Genomic determinants of motor and cognitive outcomes in Parkinson’s disease. Parkinsonism Relat Disord 18, 881–886 (2012).
68. Hill-Burns, E. M. et al. Identification of a novel Parkinson’s disease locus via stratified genome-wide association study. BMC Genomics 15, 118 (2014).
69. Vacic, V. et al. Genome-wide mapping of IBD segments in an Ashkenazi PD cohort identifies associated haplotypes. Hum Mol Genet 23, 4693–4702 (2014).
70. Smeland, O. B. et al. Genome-wide Association Analysis of Parkinson’s Disease and Schizophrenia Reveals Shared Genetic Architecture and Identifies Novel Risk Loci. Biol Psychiatry 89, 227–235 (2021).
71. Pottier, C. et al. Potential genetic modifiers of disease risk and age at onset in patients with frontotemporal lobar degeneration and GRN mutations. a genome-wide association study. Lancet Neurol 17, 548–558 (2018).
72. Chang, D. et al. A meta-analysis of genome-wide association studies identifies 17 new Parkinson’s disease risk loci. Nat Genet 49, 1511–1516 (2017).
73. Pickrell, J. K. et al. Detection and interpretation of shared genetic influences on 42 human traits. Nat Genet 48, 709–717 (2016).
74. Hu, Y. et al. A Pooling Genome-Wide Association Study Combining a Pathway Analysis for Typical Sporadic Parkinson’s Disease in the Han Population of Chinese Mainland. Mol Neurobiol 53, 4302–4318 (2016).
75. Foo, J. N. et al. Genome-wide association study of Parkinson’s disease in East Asians. Hum Mol Genet 26, 226–232 (2017).
76. Rodrigo, L. M. & Nyholt, D. R. Imputation and Reanalysis of ExomeChip Data Identifies Novel, Conditional and Joint Genetic Effects on Parkinson’s Disease Risk. Genes (Basel) 12, 689 (2021).
77. Alfradique-Dunham, I. et al. Genome-Wide Association Study Meta-Analysis for Parkinson Disease Motor Subtypes. Neurol Genet 7, e557 (2021).
78. Loesch, D. P. et al. Characterizing the Genetic Architecture of Parkinson’s Disease in Latinos. Ann Neurol 90, 353–365 (2021).
79. Le Guen, Y. et al. Common X-Chromosome Variants Are Associated with Parkinson Disease Risk. Ann Neurol 90, 22–34 (2021).
80. Brolin, K. et al. Insights on Genetic and Environmental Factors in Parkinson’s Disease from a Regional Swedish Case-Control Cohort. J Parkinsons Dis 12, 153–171 (2022).
25. Sakaue, S. et al. A cross-population atlas of genetic associations for 220 human phenotypes. Nat Genet 53, 1415–1424 (2021).
81. Tirozzi, A. et al. A Multi-Trait Association Analysis of Brain Disorders and Platelet Traits Identifies Novel Susceptibility Loci for Major Depression, Alzheimer’s and Parkinson’s Disease. Cells 12, 245 (2023).
82. Latourelle, J. C. et al. Genomewide association study for onset age in Parkinson disease. BMC Med Genet 10, 98 (2009).
83. Beecham, G. W. et al. PARK10 is a major locus for sporadic neuropathologically confirmed Parkinson disease. Neurology 84, 972–980 (2015).
84. Tan, M. M. X. et al. Genome-Wide Association Studies of Cognitive and Motor Progression in Parkinson’s Disease. Mov Disord 36, 424–433 (2021).
85. Wallen, Z. D. et al. Plasticity-related gene 3 (LPPR1) and age at diagnosis of Parkinson disease. Neurol Genet 4, e271 (2018).
86. Blauwendraat, C. et al. Parkinson’s disease age at onset genome-wide association study. Defining heritability, genetic loci, and α-synuclein mechanisms. Mov Disord 34, 866–875 (2019).
87. Li, C. et al. Genetic Modifiers of Age at Onset for Parkinson’s Disease in Asians. A Genome-Wide Association Study. Mov Disord 36, 2077–2084 (2021).
88. Hill-Burns, E. M. et al. Identification of genetic modifiers of age-at-onset for familial Parkinson’s disease. Hum Mol Genet 25, 3849–3862 (2016).
89. Biernacka, J. M. et al. Genome-wide gene-environment interaction analysis of pesticide exposure and risk of Parkinson’s disease. Parkinsonism Relat Disord 32, 25–30 (2016).
90. Beecham, G. W. et al. Genome-wide association meta-analysis of neuropathologic features of Alzheimer’s disease and related dementias. PLoS Genet 10, e1004606 (2014).
91. Hou, J. et al. Polygenic resilience scores capture protective genetic effects for Alzheimer’s disease. Transl Psychiatry 12, 296 (2022).

### Sheet: Supplementary Table 30
Supplementary Table 30. Pearson's correlation of expression between sheep and human in high-altitude adaptation and mountain sickness genes.
Gene_symbol	r	P	Type
NEUROD2	0.999994	5.09696e-31	high-altitude adaptation gene
MAT1A	0.999972	6.26451e-27	high-altitude adaptation gene
ATP2A1	0.999971	9.23479e-27	high-altitude adaptation gene
CYP2E1	0.999954	1.37932e-25	high-altitude adaptation gene
SFTPD	0.999926	2.37903e-24	high-altitude adaptation gene
IGFBP1	0.999915	5.63557e-24	high-altitude adaptation gene
DUOXA1	0.999912	6.53178e-24	high-altitude adaptation gene
RYR1	0.999906	9.73129e-24	high-altitude adaptation gene
DUOX1	0.999881	4.18843e-23	high-altitude adaptation gene
SCEL	0.999878	4.64625e-23	high-altitude adaptation gene
REN	0.999877	4.98556e-23	high-altitude adaptation gene
LEP	0.999872	6.4363e-23	high-altitude adaptation gene
SLCO1B3	0.999863	9.45076e-23	high-altitude adaptation gene
HTR2C	0.999836	2.83994e-22	high-altitude adaptation gene
VSNL1	0.999783	1.49424e-21	high-altitude adaptation gene
ADH4	0.999781	1.59654e-21	high-altitude adaptation gene
STXBP5L	0.999747	3.78109e-21	high-altitude adaptation gene
GRID2	0.999709	8.77962e-21	high-altitude adaptation gene
U3	0.999694	1.19204e-20	high-altitude adaptation gene
SLC12A1	0.999636	3.37058e-20	high-altitude adaptation gene
PAX2	0.999634	3.46589e-20	high-altitude adaptation gene
CDH18	0.999566	9.67494e-20	high-altitude adaptation gene
C6orf15	0.999529	1.57825e-19	high-altitude adaptation gene
SCN2A	0.999521	1.73347e-19	high-altitude adaptation gene
NFE2	0.999521	1.7374e-19	high-altitude adaptation gene
ADH1A	0.999478	2.90732e-19	high-altitude adaptation gene
GRIK2	0.999461	3.53161e-19	high-altitude adaptation gene
PMP2	0.99946	3.57789e-19	high-altitude adaptation gene
GRIA4	0.999401	6.64262e-19	high-altitude adaptation gene
FSTL5	0.999387	7.64215e-19	high-altitude adaptation gene
CFHR1	0.999377	8.41415e-19	high-altitude adaptation gene
TFAP2E	0.999112	7.06827e-18	high-altitude adaptation gene
COL2A1	0.999072	9.1994e-18	high-altitude adaptation gene
ATP6V1G3	0.999051	1.05432e-17	high-altitude adaptation gene
TCEAL6	0.999025	1.23428e-17	high-altitude adaptation gene
DAB1	0.999008	1.37415e-17	high-altitude adaptation gene
SLC1A2	0.999003	1.41864e-17	high-altitude adaptation gene
LIPE	0.998963	1.79081e-17	high-altitude adaptation gene
EPO	0.998869	3.01531e-17	high-altitude adaptation gene
MB	0.998695	7.11745e-17	high-altitude adaptation gene
ATP6V0D2	0.99852	1.51095e-16	high-altitude adaptation gene
CFHR4	0.998492	1.6957e-16	high-altitude adaptation gene
TRIM67	0.998372	2.67803e-16	high-altitude adaptation gene
PITX1	0.998202	4.86364e-16	high-altitude adaptation gene
ACTL6B	0.998196	4.96431e-16	high-altitude adaptation gene
PKHD1	0.998109	6.58385e-16	high-altitude adaptation gene
FCGR2A	0.998017	8.73799e-16	high-altitude adaptation gene
CHN2	0.997902	1.22401e-15	high-altitude adaptation gene
SHISA8	0.997806	1.60468e-15	high-altitude adaptation gene
GNB3	0.997718	2.02998e-15	high-altitude adaptation gene
GABRA1	0.997714	2.04826e-15	high-altitude adaptation gene
RALYL	0.997627	2.56306e-15	high-altitude adaptation gene
C5	0.997564	2.99906e-15	high-altitude adaptation gene
GALNT9	0.997504	3.47573e-15	high-altitude adaptation gene
TCAP	0.997479	3.68323e-15	high-altitude adaptation gene
APBA2	0.997388	4.56068e-15	high-altitude adaptation gene
CNBD1	0.997368	4.77211e-15	high-altitude adaptation gene
EDIL3	0.997191	7.04546e-15	high-altitude adaptation gene
CADPS2	0.997183	7.17687e-15	high-altitude adaptation gene
ST18	0.997099	8.55174e-15	high-altitude adaptation gene
FGR	0.997093	8.65304e-15	high-altitude adaptation gene
TMEM145	0.996974	1.10098e-14	high-altitude adaptation gene
NCF4	0.996898	1.27857e-14	high-altitude adaptation gene
CHSY3	0.996856	1.38629e-14	high-altitude adaptation gene
ADAMTSL1	0.996843	1.4206e-14	high-altitude adaptation gene
DGKK	0.996727	1.76378e-14	high-altitude adaptation gene
TMEM132C	0.996458	2.83088e-14	high-altitude adaptation gene
PIK3C2G	0.996211	4.24056e-14	high-altitude adaptation gene
SPP1	0.996046	5.46994e-14	high-altitude adaptation gene
MYLK3	0.996009	5.78765e-14	high-altitude adaptation gene
PGF	0.995609	1.02493e-13	high-altitude adaptation gene
TEX15	0.995443	1.27987e-13	high-altitude adaptation gene
EFR3B	0.995428	1.30631e-13	high-altitude adaptation gene
RBFOX1	0.995327	1.48765e-13	high-altitude adaptation gene
FOXI2	0.995235	1.67271e-13	high-altitude adaptation gene
NOS3	0.994956	2.35217e-13	high-altitude adaptation gene
ADH6	0.994804	2.80913e-13	high-altitude adaptation gene
SCD	0.994609	3.504e-13	high-altitude adaptation gene
ENO3	0.994491	3.98901e-13	high-altitude adaptation gene
DYSF	0.994235	5.23418e-13	high-altitude adaptation gene
KALRN	0.994156	5.67777e-13	high-altitude adaptation gene
DCDC2C	0.994138	5.7878e-13	high-altitude adaptation gene
CADM2	0.994132	5.82027e-13	high-altitude adaptation gene
LGALS12	0.993865	7.59764e-13	high-altitude adaptation gene
SLC5A10	0.993864	7.60208e-13	high-altitude adaptation gene
PTPRD	0.993837	7.8078e-13	high-altitude adaptation gene
RAC3	0.99383	7.85688e-13	high-altitude adaptation gene
MLC1	0.993629	9.524e-13	high-altitude adaptation gene
TH	0.993572	1.00441e-12	high-altitude adaptation gene
HSD11B1	0.993338	1.24404e-12	high-altitude adaptation gene
FAM3B	0.993315	1.27044e-12	high-altitude adaptation gene
NGB	0.993223	1.37853e-12	high-altitude adaptation gene
HOXD3	0.993222	1.37916e-12	high-altitude adaptation gene
CXCR4	0.99322	1.38214e-12	high-altitude adaptation gene
PRDM16	0.99318	1.4317e-12	high-altitude adaptation gene
ANK1	0.993076	1.56715e-12	high-altitude adaptation gene
GPR173	0.993057	1.59355e-12	high-altitude adaptation gene
CDH13	0.99299	1.6881e-12	high-altitude adaptation gene
KCNK10	0.992922	1.78773e-12	high-altitude adaptation gene
AFF2	0.992839	1.91726e-12	high-altitude adaptation gene
BHLHE41	0.992665	2.21399e-12	high-altitude adaptation gene
TOX2	0.992655	2.23231e-12	high-altitude adaptation gene
TENM2	0.992621	2.29484e-12	high-altitude adaptation gene
GMIP	0.992596	2.34037e-12	high-altitude adaptation gene
GRIN2B	0.99252	2.48753e-12	high-altitude adaptation gene
NAT8	0.992504	2.51951e-12	high-altitude adaptation gene
HOXD4	0.99246	2.60995e-12	high-altitude adaptation gene
NREP	0.992431	2.67198e-12	high-altitude adaptation gene
EDA2R	0.992266	3.03854e-12	high-altitude adaptation gene
DNAH5	0.992263	3.04546e-12	high-altitude adaptation gene
SNAI3	0.991978	3.78154e-12	high-altitude adaptation gene
INPP5D	0.991851	4.15529e-12	high-altitude adaptation gene
PRR19	0.991467	5.47084e-12	high-altitude adaptation gene
USP54	0.991328	6.02758e-12	high-altitude adaptation gene
NRXN3	0.99132	6.05904e-12	high-altitude adaptation gene
BEX5	0.991316	6.07761e-12	high-altitude adaptation gene
ARHGAP21	0.990992	7.56431e-12	high-altitude adaptation gene
TGFB1	0.990975	7.65346e-12	high-altitude adaptation gene
OPCML	0.990913	7.97319e-12	high-altitude adaptation gene
ELN	0.99077	8.75119e-12	high-altitude adaptation gene
PREX1	0.990719	9.04483e-12	high-altitude adaptation gene
ANKRD13B	0.990607	9.72031e-12	high-altitude adaptation gene
CATSPERB	0.990583	9.86496e-12	high-altitude adaptation gene
TF	0.990497	1.04165e-11	high-altitude adaptation gene
TRPC6	0.990485	1.04964e-11	high-altitude adaptation gene
FABP5	0.990345	1.14532e-11	high-altitude adaptation gene
CXCL17	0.990345	1.14572e-11	high-altitude adaptation gene
KCNJ6	0.990311	1.16985e-11	high-altitude adaptation gene
ERG	0.990289	1.18583e-11	high-altitude adaptation gene
GABRA3	0.990142	1.29756e-11	high-altitude adaptation gene
GNA15	0.990101	1.32992e-11	high-altitude adaptation gene
PID1	0.989969	1.43985e-11	high-altitude adaptation gene
NPAS3	0.989794	1.59626e-11	high-altitude adaptation gene
SUSD2	0.989635	1.75119e-11	high-altitude adaptation gene
NCDN	0.989607	1.77945e-11	high-altitude adaptation gene
TLL1	0.989515	1.87543e-11	high-altitude adaptation gene
PDGFA	0.989503	1.88878e-11	high-altitude adaptation gene
SEZ6L	0.989117	2.34304e-11	high-altitude adaptation gene
ARHGAP15	0.98882	2.75175e-11	high-altitude adaptation gene
GPM6A	0.988788	2.79912e-11	high-altitude adaptation gene
KIRREL3	0.988724	2.89722e-11	high-altitude adaptation gene
UPK2	0.988599	3.09472e-11	high-altitude adaptation gene
PRAME	0.988473	3.30332e-11	high-altitude adaptation gene
HBA2	0.988428	3.38125e-11	high-altitude adaptation gene
GALNT14	0.988399	3.43255e-11	high-altitude adaptation gene
EPAS1	0.988165	3.86775e-11	high-altitude adaptation gene
AQP7	0.9877	4.86924e-11	high-altitude adaptation gene
KLHL1	0.987509	5.3395e-11	high-altitude adaptation gene
PHOSPHO1	0.987338	5.79047e-11	high-altitude adaptation gene
PCDH15	0.987306	5.87817e-11	high-altitude adaptation gene
TRPC3	0.987133	6.37295e-11	high-altitude adaptation gene
C16orf54	0.987123	6.40399e-11	high-altitude adaptation gene
CPPED1	0.987081	6.52907e-11	high-altitude adaptation gene
HS3ST5	0.987024	6.70174e-11	high-altitude adaptation gene
CD74	0.986945	6.95032e-11	high-altitude adaptation gene
TNFRSF13C	0.986919	7.03299e-11	high-altitude adaptation gene
ARID3A	0.986671	7.86835e-11	high-altitude adaptation gene
PGD	0.986596	8.13448e-11	high-altitude adaptation gene
LPAR2	0.986565	8.24932e-11	high-altitude adaptation gene
CSDC2	0.986466	8.61828e-11	high-altitude adaptation gene
AMPD2	0.986429	8.76022e-11	high-altitude adaptation gene
SYT1	0.98638	8.95117e-11	high-altitude adaptation gene
BCL3	0.986377	8.9633e-11	high-altitude adaptation gene
CELSR1	0.986208	9.64833e-11	high-altitude adaptation gene
PPM1H	0.986029	1.04192e-10	high-altitude adaptation gene
RNF144A	0.986	1.05486e-10	high-altitude adaptation gene
HLA-DRA	0.985935	1.08434e-10	high-altitude adaptation gene
KCNAB1	0.98586	1.11926e-10	high-altitude adaptation gene
AGAP3	0.985809	1.14388e-10	high-altitude adaptation gene
ASTN2	0.985768	1.16351e-10	high-altitude adaptation gene
FAM189A2	0.985615	1.24047e-10	high-altitude adaptation gene
SP110	0.985613	1.24109e-10	high-altitude adaptation gene
NELL2	0.985591	1.25263e-10	high-altitude adaptation gene
IPCEF1	0.985537	1.28076e-10	high-altitude adaptation gene
DOCK4	0.985441	1.33239e-10	high-altitude adaptation gene
SLC17A3	0.985055	1.55758e-10	high-altitude adaptation gene
CORO6	0.985051	1.56009e-10	high-altitude adaptation gene
IGFBP3	0.98504	1.56714e-10	high-altitude adaptation gene
CNNM1	0.984898	1.6581e-10	high-altitude adaptation gene
SLC4A8	0.984824	1.70682e-10	high-altitude adaptation gene
CPAMD8	0.984819	1.71066e-10	high-altitude adaptation gene
KCNS3	0.984767	1.74546e-10	high-altitude adaptation gene
CNR2	0.984595	1.86694e-10	high-altitude adaptation gene
TRIM37	0.984543	1.90468e-10	high-altitude adaptation gene
TMEM25	0.984499	1.93715e-10	high-altitude adaptation gene
BSND	0.984397	2.01482e-10	high-altitude adaptation gene
PACRG	0.984379	2.02859e-10	high-altitude adaptation gene
VEGFC	0.984348	2.05221e-10	high-altitude adaptation gene
HBQ1	0.984348	2.05289e-10	high-altitude adaptation gene
SEC31B	0.984315	2.07821e-10	high-altitude adaptation gene
JAG2	0.984236	2.14142e-10	high-altitude adaptation gene
TEF	0.984057	2.29121e-10	high-altitude adaptation gene
RIBC1	0.983998	2.34164e-10	high-altitude adaptation gene
SOD3	0.98391	2.41976e-10	high-altitude adaptation gene
NRXN1	0.983906	2.42332e-10	high-altitude adaptation gene
IKZF1	0.983874	2.45208e-10	high-altitude adaptation gene
AGT	0.983866	2.45963e-10	high-altitude adaptation gene
DSG1	0.983848	2.47651e-10	high-altitude adaptation gene
KCNIP4	0.983678	2.63568e-10	high-altitude adaptation gene
NUDT11	0.983661	2.65164e-10	high-altitude adaptation gene
HPSE2	0.983641	2.67173e-10	high-altitude adaptation gene
ANKH	0.983438	2.8753e-10	high-altitude adaptation gene
SYN2	0.983322	2.99736e-10	high-altitude adaptation gene
SORL1	0.983179	3.15475e-10	high-altitude adaptation gene
PPM1E	0.983154	3.18281e-10	high-altitude adaptation gene
HLA-DMA	0.983142	3.19533e-10	high-altitude adaptation gene
LRP1B	0.983062	3.28733e-10	high-altitude adaptation gene
LDLRAD3	0.982941	3.42934e-10	high-altitude adaptation gene
SBNO2	0.982904	3.47443e-10	high-altitude adaptation gene
CRIM1	0.982895	3.48506e-10	high-altitude adaptation gene
POPDC3	0.982875	3.50933e-10	high-altitude adaptation gene
TSPAN9	0.982801	3.60089e-10	high-altitude adaptation gene
PDE4DIP	0.982748	3.66796e-10	high-altitude adaptation gene
CORO7	0.982713	3.71287e-10	high-altitude adaptation gene
PAK3	0.982632	3.81692e-10	high-altitude adaptation gene
PANX2	0.982528	3.9557e-10	high-altitude adaptation gene
METTL9	0.98246	4.04833e-10	high-altitude adaptation gene
SPRY4	0.982434	4.08435e-10	high-altitude adaptation gene
PAFAH1B3	0.982166	4.46954e-10	high-altitude adaptation gene
IGFBP2	0.982032	4.67481e-10	high-altitude adaptation gene
RUNX3	0.981966	4.77811e-10	high-altitude adaptation gene
AGTRAP	0.981803	5.04149e-10	high-altitude adaptation gene
TPTE2	0.98154	5.49163e-10	high-altitude adaptation gene
WWP2	0.981367	5.80546e-10	high-altitude adaptation gene
DLG2	0.981248	6.02876e-10	high-altitude adaptation gene
PIP4K2A	0.981231	6.06261e-10	high-altitude adaptation gene
HLA-DQB1	0.98116	6.20008e-10	high-altitude adaptation gene
HLA-DRB1	0.98112	6.27772e-10	high-altitude adaptation gene
ICA1L	0.981058	6.40209e-10	high-altitude adaptation gene
GDPD1	0.980807	6.92537e-10	high-altitude adaptation gene
PIK3CG	0.980752	7.04447e-10	high-altitude adaptation gene
MMP2	0.980739	7.07193e-10	high-altitude adaptation gene
HLA-DOA	0.98063	7.31434e-10	high-altitude adaptation gene
XIRP2	0.980492	7.62985e-10	high-altitude adaptation gene
TNF	0.980485	7.64647e-10	high-altitude adaptation gene
RNF182	0.98029	8.11308e-10	high-altitude adaptation gene
DPF3	0.980164	8.42691e-10	high-altitude adaptation gene
CYP17A1	0.980095	8.60225e-10	high-altitude adaptation gene
MAGED1	0.980091	8.61413e-10	high-altitude adaptation gene
SLC17A1	0.980058	8.69973e-10	high-altitude adaptation gene
OR12D2	0.979924	9.05197e-10	high-altitude adaptation gene
COLCA2	0.979798	9.39804e-10	high-altitude adaptation gene
CYGB	0.979727	9.59533e-10	high-altitude adaptation gene
GLYCTK	0.979679	9.73231e-10	high-altitude adaptation gene
VPS53	0.979611	9.92769e-10	high-altitude adaptation gene
PKD2L1	0.979568	1.00528e-09	high-altitude adaptation gene
ZFAND2A	0.979537	1.01434e-09	high-altitude adaptation gene
DHRS3	0.979475	1.03279e-09	high-altitude adaptation gene
CAMK2D	0.979456	1.03852e-09	high-altitude adaptation gene
TP53BP1	0.97941	1.05233e-09	high-altitude adaptation gene
AGTPBP1	0.979345	1.07235e-09	high-altitude adaptation gene
ZNF385A	0.979238	1.1058e-09	high-altitude adaptation gene
FANCL	0.979215	1.11314e-09	high-altitude adaptation gene
CD3E	0.979199	1.11816e-09	high-altitude adaptation gene
ARNT2	0.979171	1.1274e-09	high-altitude adaptation gene
EDN1	0.979119	1.14417e-09	high-altitude adaptation gene
RXFP1	0.978996	1.18483e-09	high-altitude adaptation gene
THSD1	0.97891	1.21411e-09	high-altitude adaptation gene
VEGFA	0.978883	1.22321e-09	high-altitude adaptation gene
CABP5	0.978853	1.23375e-09	high-altitude adaptation gene
SHROOM4	0.978814	1.24737e-09	high-altitude adaptation gene
ARHGEF9	0.978697	1.28889e-09	high-altitude adaptation gene
L1CAM	0.97852	1.354e-09	high-altitude adaptation gene
DCXR	0.978454	1.37912e-09	high-altitude adaptation gene
PRKCE	0.978402	1.39885e-09	high-altitude adaptation gene
PPARG	0.978376	1.40909e-09	high-altitude adaptation gene
BCL7A	0.978351	1.41888e-09	high-altitude adaptation gene
DPH1	0.978106	1.51678e-09	high-altitude adaptation gene
C1orf21	0.977884	1.6108e-09	high-altitude adaptation gene
LRRC66	0.977871	1.61641e-09	high-altitude adaptation gene
ERBB4	0.977688	1.69792e-09	high-altitude adaptation gene
PCDH7	0.977596	1.73961e-09	high-altitude adaptation gene
ZFYVE9	0.977272	1.895e-09	high-altitude adaptation gene
ANGPT1	0.977226	1.9181e-09	high-altitude adaptation gene
COL21A1	0.977215	1.92367e-09	high-altitude adaptation gene
SLC4A10	0.977176	1.94308e-09	high-altitude adaptation gene
MICAL3	0.977096	1.98409e-09	high-altitude adaptation gene
RUNX1	0.976997	2.0356e-09	high-altitude adaptation gene
RILPL2	0.97674	2.17477e-09	high-altitude adaptation gene
JUNB	0.976727	2.18216e-09	high-altitude adaptation gene
S100A10	0.976724	2.18337e-09	high-altitude adaptation gene
GAB2	0.97672	2.18586e-09	high-altitude adaptation gene
NELL1	0.976656	2.222e-09	high-altitude adaptation gene
GNB2	0.97659	2.25969e-09	high-altitude adaptation gene
EDNRA	0.976483	2.32171e-09	high-altitude adaptation gene
ASB10	0.97639	2.37664e-09	high-altitude adaptation gene
MYC	0.976329	2.41374e-09	high-altitude adaptation gene
A2M	0.975941	2.65866e-09	high-altitude adaptation gene
KLF2	0.975693	2.8259e-09	high-altitude adaptation gene
RBMS2	0.975643	2.86045e-09	high-altitude adaptation gene
TUBGCP6	0.975584	2.90204e-09	high-altitude adaptation gene
NR4A2	0.975384	3.04622e-09	high-altitude adaptation gene
CHST11	0.975332	3.08444e-09	high-altitude adaptation gene
MDH1B	0.975269	3.13161e-09	high-altitude adaptation gene
EPB41	0.975072	3.28353e-09	high-altitude adaptation gene
LIMK1	0.975064	3.28989e-09	high-altitude adaptation gene
SPIN4	0.974904	3.41715e-09	high-altitude adaptation gene
TEX14	0.974659	3.62001e-09	high-altitude adaptation gene
THRB	0.974631	3.64446e-09	high-altitude adaptation gene
NMB	0.974585	3.68311e-09	high-altitude adaptation gene
C2orf81	0.974248	3.98336e-09	high-altitude adaptation gene
STAB1	0.974056	4.16311e-09	high-altitude adaptation gene
DNALI1	0.973794	4.41925e-09	high-altitude adaptation gene
PTGIS	0.973646	4.57046e-09	high-altitude adaptation gene
GPR61	0.973582	4.63649e-09	high-altitude adaptation gene
ADRA1B	0.973532	4.6883e-09	high-altitude adaptation gene
RAB40B	0.973499	4.7237e-09	high-altitude adaptation gene
REL	0.973403	4.826e-09	high-altitude adaptation gene
KCTD9	0.973378	4.85276e-09	high-altitude adaptation gene
ME3	0.973195	5.0551e-09	high-altitude adaptation gene
DPP6	0.973121	5.13812e-09	high-altitude adaptation gene
SPRY2	0.97308	5.18531e-09	high-altitude adaptation gene
STARD8	0.972987	5.29272e-09	high-altitude adaptation gene
ACVRL1	0.972901	5.39363e-09	high-altitude adaptation gene
SPRY1	0.972818	5.49242e-09	high-altitude adaptation gene
ESYT3	0.972605	5.7525e-09	high-altitude adaptation gene
GNRH1	0.972519	5.86163e-09	high-altitude adaptation gene
LDB2	0.972509	5.87364e-09	high-altitude adaptation gene
BAG4	0.97246	5.93567e-09	high-altitude adaptation gene
ASB8	0.972403	6.00993e-09	high-altitude adaptation gene
HIVEP2	0.972017	6.52617e-09	high-altitude adaptation gene
RASGRF2	0.971701	6.97647e-09	high-altitude adaptation gene
SSH2	0.971492	7.28808e-09	high-altitude adaptation gene
TBX3	0.971371	7.47403e-09	high-altitude adaptation gene
ZNF519	0.971333	7.53303e-09	high-altitude adaptation gene
APOB	0.971083	7.93212e-09	high-altitude adaptation gene
TRIM52	0.970962	8.13053e-09	high-altitude adaptation gene
NRG3	0.970687	8.59912e-09	high-altitude adaptation gene
LOX	0.97067	8.62873e-09	high-altitude adaptation gene
CKAP2	0.970606	8.73996e-09	high-altitude adaptation gene
LIMK2	0.970419	9.07593e-09	high-altitude adaptation gene
ANXA11	0.970329	9.24056e-09	high-altitude adaptation gene
ATXN2L	0.970278	9.33524e-09	high-altitude adaptation gene
OTX1	0.970235	9.41589e-09	high-altitude adaptation gene
PRR11	0.97013	9.61389e-09	high-altitude adaptation gene
GBX1	0.969944	9.9759e-09	high-altitude adaptation gene
TRMT11	0.969938	9.98832e-09	high-altitude adaptation gene
TCF7L2	0.96965	1.05687e-08	high-altitude adaptation gene
TOB2	0.96952	1.08413e-08	high-altitude adaptation gene
IL10RB	0.96939	1.11184e-08	high-altitude adaptation gene
NT5DC2	0.969133	1.16833e-08	high-altitude adaptation gene
RASSF2	0.969059	1.18498e-08	high-altitude adaptation gene
LRRC45	0.969015	1.19511e-08	high-altitude adaptation gene
NAIP	0.968985	1.20201e-08	high-altitude adaptation gene
MAGEH1	0.968613	1.29008e-08	high-altitude adaptation gene
PFKM	0.968357	1.3536e-08	high-altitude adaptation gene
KCNK5	0.968315	1.36433e-08	high-altitude adaptation gene
LRRC3B	0.968247	1.38182e-08	high-altitude adaptation gene
TSPAN14	0.968188	1.39716e-08	high-altitude adaptation gene
HLA-DMB	0.968164	1.40331e-08	high-altitude adaptation gene
METRNL	0.968037	1.43694e-08	high-altitude adaptation gene
KDR	0.968031	1.43856e-08	high-altitude adaptation gene
LRCH1	0.96799	1.44961e-08	high-altitude adaptation gene
UNKL	0.967986	1.45048e-08	high-altitude adaptation gene
GRIA1	0.967796	1.50254e-08	high-altitude adaptation gene
RPGRIP1L	0.967795	1.50267e-08	high-altitude adaptation gene
OPHN1	0.967756	1.51342e-08	high-altitude adaptation gene
WWOX	0.967487	1.58986e-08	high-altitude adaptation gene
RPS6KA6	0.967059	1.71802e-08	high-altitude adaptation gene
GRM7	0.966956	1.75008e-08	high-altitude adaptation gene
NAGLU	0.966956	1.75008e-08	high-altitude adaptation gene
PAIP2B	0.966786	1.80424e-08	high-altitude adaptation gene
FAM162B	0.966668	1.84247e-08	high-altitude adaptation gene
FAP	0.96658	1.87156e-08	high-altitude adaptation gene
HK1	0.96655	1.88158e-08	high-altitude adaptation gene
CIITA	0.966429	1.92234e-08	high-altitude adaptation gene
PRMT7	0.966357	1.94701e-08	high-altitude adaptation gene
SPAG16	0.966268	1.97764e-08	high-altitude adaptation gene
HAS2	0.966245	1.98571e-08	high-altitude adaptation gene
ADCY3	0.966231	1.99064e-08	high-altitude adaptation gene
USP2	0.966216	1.99562e-08	high-altitude adaptation gene
CSMD1	0.966169	2.01229e-08	high-altitude adaptation gene
MYEF2	0.965992	2.07539e-08	high-altitude adaptation gene
GPX1	0.965679	2.19118e-08	high-altitude adaptation gene
HBG2	0.965547	2.24159e-08	high-altitude adaptation gene
FLI1	0.965431	2.28671e-08	high-altitude adaptation gene
LRRC4C	0.965323	2.32928e-08	high-altitude adaptation gene
FAM209B	0.965267	2.35169e-08	high-altitude adaptation gene
NUMBL	0.965258	2.35547e-08	high-altitude adaptation gene
PUS7L	0.965227	2.36803e-08	high-altitude adaptation gene
GCH1	0.965209	2.37497e-08	high-altitude adaptation gene
MAFK	0.965159	2.39529e-08	high-altitude adaptation gene
GLT8D1	0.96495	2.48164e-08	high-altitude adaptation gene
OR52M1	0.964823	2.53538e-08	high-altitude adaptation gene
ZNF827	0.964507	2.67368e-08	high-altitude adaptation gene
PLAC8L1	0.964401	2.7213e-08	high-altitude adaptation gene
RALGPS2	0.964329	2.75394e-08	high-altitude adaptation gene
MGAT1	0.964245	2.79236e-08	high-altitude adaptation gene
MIIP	0.964159	2.83247e-08	high-altitude adaptation gene
EFCAB5	0.964066	2.87635e-08	high-altitude adaptation gene
PAG1	0.964003	2.90639e-08	high-altitude adaptation gene
CIC	0.963774	3.01748e-08	high-altitude adaptation gene
IL17D	0.9636	3.10438e-08	high-altitude adaptation gene
CRAT	0.96355	3.12973e-08	high-altitude adaptation gene
ADORA1	0.96343	3.19106e-08	high-altitude adaptation gene
KIAA1217	0.963403	3.20543e-08	high-altitude adaptation gene
SH2B1	0.963323	3.2468e-08	high-altitude adaptation gene
EGR2	0.963318	3.24951e-08	high-altitude adaptation gene
SIRPA	0.963313	3.2523e-08	high-altitude adaptation gene
ATP1B1	0.96315	3.33893e-08	high-altitude adaptation gene
DLGAP2	0.962968	3.43732e-08	high-altitude adaptation gene
GRB2	0.962927	3.46001e-08	high-altitude adaptation gene
ANGPTL4	0.962673	3.60299e-08	high-altitude adaptation gene
GLYATL2	0.962525	3.68821e-08	high-altitude adaptation gene
TSC2	0.962508	3.69807e-08	high-altitude adaptation gene
CROCC	0.962409	3.75642e-08	high-altitude adaptation gene
EGLN2	0.962278	3.83421e-08	high-altitude adaptation gene
UBAC1	0.962203	3.87942e-08	high-altitude adaptation gene
ERF	0.962054	3.97087e-08	high-altitude adaptation gene
BBS7	0.961962	4.02831e-08	high-altitude adaptation gene
RSPH3	0.961861	4.09225e-08	high-altitude adaptation gene
RENBP	0.961823	4.11639e-08	high-altitude adaptation gene
ZNF532	0.961619	4.24831e-08	high-altitude adaptation gene
TUBA1B	0.961466	4.34947e-08	high-altitude adaptation gene
ARMC8	0.961376	4.40995e-08	high-altitude adaptation gene
PDGFB	0.961334	4.43791e-08	high-altitude adaptation gene
TMEM138	0.961258	4.48979e-08	high-altitude adaptation gene
GSK3A	0.96115	4.56431e-08	high-altitude adaptation gene
SPARC	0.961145	4.568e-08	high-altitude adaptation gene
BICDL1	0.961132	4.57708e-08	high-altitude adaptation gene
GATA1	0.961051	4.63391e-08	high-altitude adaptation gene
MAGI3	0.960892	4.74708e-08	high-altitude adaptation gene
ADRA1A	0.960689	4.89439e-08	high-altitude adaptation gene
DSCAML1	0.960656	4.91914e-08	high-altitude adaptation gene
HBZ	0.960284	5.20011e-08	high-altitude adaptation gene
FANCG	0.960271	5.21042e-08	high-altitude adaptation gene
PCSK5	0.959926	5.48352e-08	high-altitude adaptation gene
BTN3A1	0.959923	5.48617e-08	high-altitude adaptation gene
ZMYND12	0.959611	5.74384e-08	high-altitude adaptation gene
PSME2	0.959535	5.80811e-08	high-altitude adaptation gene
WBP2NL	0.959359	5.9585e-08	high-altitude adaptation gene
RNF10	0.959348	5.96838e-08	high-altitude adaptation gene
MTUS2	0.958957	6.31552e-08	high-altitude adaptation gene
IL6	0.958887	6.38002e-08	high-altitude adaptation gene
ACACA	0.958547	6.69782e-08	high-altitude adaptation gene
TCF4	0.958342	6.89547e-08	high-altitude adaptation gene
SPON1	0.958336	6.90203e-08	high-altitude adaptation gene
PFKFB1	0.958323	6.91482e-08	high-altitude adaptation gene
ERBB2	0.958265	6.97176e-08	high-altitude adaptation gene
ACO2	0.958065	7.17156e-08	high-altitude adaptation gene
BMPR2	0.958026	7.21073e-08	high-altitude adaptation gene
RPL34	0.957956	7.28248e-08	high-altitude adaptation gene
POLR2A	0.957892	7.34794e-08	high-altitude adaptation gene
SLC25A25	0.957806	7.43656e-08	high-altitude adaptation gene
CHRDL1	0.957583	7.67258e-08	high-altitude adaptation gene
LMBR1L	0.957481	7.78184e-08	high-altitude adaptation gene
NOTCH1	0.957202	8.08841e-08	high-altitude adaptation gene
CXCR5	0.957017	8.29683e-08	high-altitude adaptation gene
SH2B3	0.956847	8.49304e-08	high-altitude adaptation gene
TRABD	0.956784	8.56613e-08	high-altitude adaptation gene
PIK3C2B	0.95664	8.7359e-08	high-altitude adaptation gene
WNT7A	0.956425	8.99577e-08	high-altitude adaptation gene
AGTR2	0.956412	9.01081e-08	high-altitude adaptation gene
SGCD	0.95636	9.07509e-08	high-altitude adaptation gene
KPNA5	0.956182	9.29589e-08	high-altitude adaptation gene
PIP5K1B	0.955815	9.76482e-08	high-altitude adaptation gene
MAN1C1	0.955745	9.85608e-08	high-altitude adaptation gene
ATP1A2	0.955341	1.03993e-07	high-altitude adaptation gene
THBS1	0.955181	1.06209e-07	high-altitude adaptation gene
OLFM4	0.95518	1.06226e-07	high-altitude adaptation gene
ARMCX2	0.95517	1.06374e-07	high-altitude adaptation gene
APP	0.95505	1.08056e-07	high-altitude adaptation gene
CEP95	0.954977	1.09093e-07	high-altitude adaptation gene
SMURF2	0.954877	1.10538e-07	high-altitude adaptation gene
RHOA	0.954823	1.11325e-07	high-altitude adaptation gene
PDE1B	0.954811	1.11493e-07	high-altitude adaptation gene
ITSN1	0.954766	1.12149e-07	high-altitude adaptation gene
TTLL3	0.9547	1.13121e-07	high-altitude adaptation gene
HSPA5	0.954656	1.13777e-07	high-altitude adaptation gene
CD69	0.954482	1.16371e-07	high-altitude adaptation gene
FGF10	0.954426	1.17222e-07	high-altitude adaptation gene
SYMPK	0.954385	1.17847e-07	high-altitude adaptation gene
ENDOU	0.954223	1.20334e-07	high-altitude adaptation gene
CHGA	0.954139	1.21639e-07	high-altitude adaptation gene
DMXL2	0.954137	1.21676e-07	high-altitude adaptation gene
CBX5	0.953926	1.25013e-07	high-altitude adaptation gene
RPS6KA1	0.953712	1.28478e-07	high-altitude adaptation gene
SUPT7L	0.953556	1.31059e-07	high-altitude adaptation gene
STARD3	0.953504	1.31926e-07	high-altitude adaptation gene
ATL3	0.953472	1.32454e-07	high-altitude adaptation gene
MEGF8	0.953423	1.33281e-07	high-altitude adaptation gene
RAPH1	0.953107	1.387e-07	high-altitude adaptation gene
GLRA1	0.953059	1.39543e-07	high-altitude adaptation gene
MAPKAPK2	0.953002	1.40555e-07	high-altitude adaptation gene
FOXO1	0.952962	1.41252e-07	high-altitude adaptation gene
SREBF2	0.952797	1.44196e-07	high-altitude adaptation gene
PKD2	0.95274	1.45228e-07	high-altitude adaptation gene
ADH5	0.952711	1.45752e-07	high-altitude adaptation gene
GLYAT	0.952537	1.48947e-07	high-altitude adaptation gene
MTMR4	0.95245	1.50568e-07	high-altitude adaptation gene
PPFIA2	0.952429	1.50952e-07	high-altitude adaptation gene
RFX3	0.952424	1.51058e-07	high-altitude adaptation gene
SIK2	0.952354	1.52372e-07	high-altitude adaptation gene
NR2C1	0.952165	1.55965e-07	high-altitude adaptation gene
ULK4	0.951801	1.63091e-07	high-altitude adaptation gene
CTNNA3	0.951754	1.64032e-07	high-altitude adaptation gene
SHE	0.951682	1.65489e-07	high-altitude adaptation gene
AP2A2	0.951672	1.65676e-07	high-altitude adaptation gene
FLT1	0.951583	1.6748e-07	high-altitude adaptation gene
SERAC1	0.951527	1.68633e-07	high-altitude adaptation gene
CCDC152	0.951227	1.74869e-07	high-altitude adaptation gene
ZNF7	0.950995	1.79835e-07	high-altitude adaptation gene
HTT	0.950862	1.82739e-07	high-altitude adaptation gene
COL18A1	0.950525	1.90243e-07	high-altitude adaptation gene
PIM3	0.950168	1.98474e-07	high-altitude adaptation gene
SLIT3	0.950161	1.98646e-07	high-altitude adaptation gene
METAP1	0.95016	1.98674e-07	high-altitude adaptation gene
FRMD4B	0.950101	2.00049e-07	high-altitude adaptation gene
SMG6	0.949335	2.1883e-07	high-altitude adaptation gene
PLCE1	0.949117	2.24448e-07	high-altitude adaptation gene
TRAF1	0.949022	2.26905e-07	high-altitude adaptation gene
SLC35C1	0.94894	2.29072e-07	high-altitude adaptation gene
ZFHX3	0.94891	2.29869e-07	high-altitude adaptation gene
CASR	0.948832	2.31955e-07	high-altitude adaptation gene
HDAC1	0.948739	2.34442e-07	high-altitude adaptation gene
PGRMC1	0.948485	2.41345e-07	high-altitude adaptation gene
GIGYF1	0.948327	2.45744e-07	high-altitude adaptation gene
SLC1A1	0.948292	2.46744e-07	high-altitude adaptation gene
BRD2	0.948198	2.49378e-07	high-altitude adaptation gene
ZNF598	0.948013	2.54673e-07	high-altitude adaptation gene
SMURF1	0.947745	2.62484e-07	high-altitude adaptation gene
RABEP2	0.947729	2.6297e-07	high-altitude adaptation gene
SOCS6	0.947697	2.63925e-07	high-altitude adaptation gene
BLOC1S2	0.947643	2.65515e-07	high-altitude adaptation gene
WDFY1	0.947642	2.65543e-07	high-altitude adaptation gene
PDE11A	0.947603	2.66722e-07	high-altitude adaptation gene
ERC1	0.947327	2.75097e-07	high-altitude adaptation gene
OLAH	0.947285	2.76396e-07	high-altitude adaptation gene
MTA3	0.947029	2.84378e-07	high-altitude adaptation gene
MTHFR	0.946888	2.88863e-07	high-altitude adaptation gene
TBC1D22B	0.946689	2.95284e-07	high-altitude adaptation gene
IL1B	0.946562	2.99447e-07	high-altitude adaptation gene
XPNPEP1	0.946476	3.02313e-07	high-altitude adaptation gene
C9orf131	0.94637	3.05839e-07	high-altitude adaptation gene
F13A1	0.946293	3.08449e-07	high-altitude adaptation gene
SNORD87	0.946279	3.08899e-07	high-altitude adaptation gene
NOS1	0.946162	3.12875e-07	high-altitude adaptation gene
MAGED2	0.945482	3.36846e-07	high-altitude adaptation gene
CRELD2	0.945232	3.46039e-07	high-altitude adaptation gene
IFNLR1	0.945211	3.46814e-07	high-altitude adaptation gene
CPSF4	0.945155	3.48908e-07	high-altitude adaptation gene
USP19	0.945148	3.49163e-07	high-altitude adaptation gene
FOXJ3	0.944999	3.54795e-07	high-altitude adaptation gene
EVI5	0.94492	3.578e-07	high-altitude adaptation gene
RBKS	0.94486	3.60105e-07	high-altitude adaptation gene
DDX5	0.944846	3.60623e-07	high-altitude adaptation gene
CABIN1	0.944785	3.63e-07	high-altitude adaptation gene
COX10	0.944584	3.70817e-07	high-altitude adaptation gene
SSPN	0.944546	3.72333e-07	high-altitude adaptation gene
ANKRD49	0.944357	3.79855e-07	high-altitude adaptation gene
DUSP5	0.944287	3.82647e-07	high-altitude adaptation gene
IFT88	0.944113	3.89714e-07	high-altitude adaptation gene
P2RX7	0.943861	4.00168e-07	high-altitude adaptation gene
ZC3H12C	0.943779	4.03618e-07	high-altitude adaptation gene
ZC3H7B	0.943566	4.12681e-07	high-altitude adaptation gene
EPS8	0.943192	4.29043e-07	high-altitude adaptation gene
SLC4A1AP	0.94314	4.31323e-07	high-altitude adaptation gene
ARHGAP42	0.943125	4.31997e-07	high-altitude adaptation gene
GNA13	0.94304	4.35798e-07	high-altitude adaptation gene
ECE1	0.943002	4.37529e-07	high-altitude adaptation gene
ADSL	0.942916	4.41416e-07	high-altitude adaptation gene
DYDC2	0.942664	4.52986e-07	high-altitude adaptation gene
ABCD4	0.942502	4.60544e-07	high-altitude adaptation gene
ZFAND1	0.942299	4.70205e-07	high-altitude adaptation gene
SALL4	0.942053	4.821e-07	high-altitude adaptation gene
FRAS1	0.942039	4.82756e-07	high-altitude adaptation gene
NLGN1	0.942003	4.84538e-07	high-altitude adaptation gene
EDEM2	0.941888	4.9021e-07	high-altitude adaptation gene
TMEM106C	0.941799	4.94639e-07	high-altitude adaptation gene
GNG2	0.941791	4.95029e-07	high-altitude adaptation gene
ROR1	0.941333	5.18342e-07	high-altitude adaptation gene
NR2C2	0.941324	5.1882e-07	high-altitude adaptation gene
TEX9	0.941083	5.3143e-07	high-altitude adaptation gene
LARP1B	0.94079	5.47134e-07	high-altitude adaptation gene
PKLR	0.940783	5.47543e-07	high-altitude adaptation gene
DOCK5	0.94076	5.48811e-07	high-altitude adaptation gene
EFNA5	0.940656	5.54447e-07	high-altitude adaptation gene
KDM5C	0.94055	5.60286e-07	high-altitude adaptation gene
POU5F1	0.940537	5.61035e-07	high-altitude adaptation gene
RPL8	0.940208	5.79485e-07	high-altitude adaptation gene
UPP2	0.940182	5.8097e-07	high-altitude adaptation gene
RAB31	0.940093	5.86041e-07	high-altitude adaptation gene
SGCZ	0.939942	5.94799e-07	high-altitude adaptation gene
ERCC6	0.939791	6.03607e-07	high-altitude adaptation gene
EGLN3	0.939694	6.09354e-07	high-altitude adaptation gene
ANXA5	0.939301	6.33015e-07	high-altitude adaptation gene
ZNF34	0.93894	6.55395e-07	high-altitude adaptation gene
UBE2R2	0.938901	6.57862e-07	high-altitude adaptation gene
EDNRB	0.938898	6.58074e-07	high-altitude adaptation gene
USP4	0.938831	6.62323e-07	high-altitude adaptation gene
APC	0.93883	6.62368e-07	high-altitude adaptation gene
MRAS	0.938772	6.66046e-07	high-altitude adaptation gene
RSU1	0.938535	6.81307e-07	high-altitude adaptation gene
SMARCD3	0.93848	6.84934e-07	high-altitude adaptation gene
FAM107B	0.938142	7.07274e-07	high-altitude adaptation gene
NUDT3	0.938121	7.0869e-07	high-altitude adaptation gene
UFM1	0.938049	7.1356e-07	high-altitude adaptation gene
LIF	0.93804	7.14118e-07	high-altitude adaptation gene
VPS11	0.937348	7.62175e-07	high-altitude adaptation gene
IL1RAPL1	0.937192	7.7338e-07	high-altitude adaptation gene
DYNC2H1	0.936988	7.88221e-07	high-altitude adaptation gene
SNAI2	0.936871	7.9686e-07	high-altitude adaptation gene
RFX7	0.936819	8.00699e-07	high-altitude adaptation gene
C1QTNF7	0.9367	8.09611e-07	high-altitude adaptation gene
CSPP1	0.936584	8.18303e-07	high-altitude adaptation gene
ZBTB22	0.936373	8.3443e-07	high-altitude adaptation gene
FOXP1	0.935845	8.75781e-07	high-altitude adaptation gene
GOPC	0.935798	8.79597e-07	high-altitude adaptation gene
MCHR1	0.935465	9.06664e-07	high-altitude adaptation gene
PAPSS1	0.93539	9.12806e-07	high-altitude adaptation gene
LDHA	0.935268	9.22949e-07	high-altitude adaptation gene
PPM1D	0.934946	9.50164e-07	high-altitude adaptation gene
ZEB2	0.93485	9.58442e-07	high-altitude adaptation gene
MVD	0.934814	9.6154e-07	high-altitude adaptation gene
KCNT2	0.934599	9.80285e-07	high-altitude adaptation gene
PMM1	0.934381	9.9958e-07	high-altitude adaptation gene
TGFBR3	0.933932	1.04029e-06	high-altitude adaptation gene
AGTR1	0.933931	1.04038e-06	high-altitude adaptation gene
NCAM1	0.933916	1.04177e-06	high-altitude adaptation gene
IPO13	0.933819	1.0507e-06	high-altitude adaptation gene
MBNL1	0.933782	1.05419e-06	high-altitude adaptation gene
KHDRBS2	0.933649	1.06658e-06	high-altitude adaptation gene
USP7	0.933206	1.10898e-06	high-altitude adaptation gene
LAMB2	0.933074	1.12187e-06	high-altitude adaptation gene
WDR91	0.932999	1.12924e-06	high-altitude adaptation gene
IER5L	0.932953	1.1338e-06	high-altitude adaptation gene
VPS36	0.932767	1.15234e-06	high-altitude adaptation gene
RAB35	0.932706	1.1585e-06	high-altitude adaptation gene
GNAQ	0.932684	1.16064e-06	high-altitude adaptation gene
RRAGB	0.932612	1.168e-06	high-altitude adaptation gene
SLITRK6	0.932599	1.16931e-06	high-altitude adaptation gene
AGPAT4	0.932448	1.18469e-06	high-altitude adaptation gene
HGF	0.932303	1.19962e-06	high-altitude adaptation gene
MECP2	0.932073	1.22371e-06	high-altitude adaptation gene
PTPDC1	0.932042	1.22702e-06	high-altitude adaptation gene
SEMA6D	0.931957	1.23601e-06	high-altitude adaptation gene
ATP6AP2	0.931539	1.28107e-06	high-altitude adaptation gene
MILR1	0.931453	1.29054e-06	high-altitude adaptation gene
SMC1A	0.931344	1.30251e-06	high-altitude adaptation gene
CNPY4	0.931301	1.30732e-06	high-altitude adaptation gene
FOXN3	0.931107	1.32903e-06	high-altitude adaptation gene
ARPC1A	0.930229	1.43123e-06	high-altitude adaptation gene
NQO1	0.930209	1.4336e-06	high-altitude adaptation gene
PPP3CB	0.93015	1.44069e-06	high-altitude adaptation gene
DEPDC1B	0.930055	1.45225e-06	high-altitude adaptation gene
DUS1L	0.929668	1.49983e-06	high-altitude adaptation gene
GSPT2	0.929655	1.50142e-06	high-altitude adaptation gene
MANSC1	0.929631	1.50446e-06	high-altitude adaptation gene
ATF7	0.929412	1.532e-06	high-altitude adaptation gene
SP1	0.92935	1.53991e-06	high-altitude adaptation gene
ATP13A3	0.929182	1.56135e-06	high-altitude adaptation gene
ALG2	0.929177	1.56206e-06	high-altitude adaptation gene
MEAF6	0.928645	1.6319e-06	high-altitude adaptation gene
PTPRM	0.928641	1.63239e-06	high-altitude adaptation gene
KLF8	0.928468	1.65562e-06	high-altitude adaptation gene
NRP1	0.927958	1.72576e-06	high-altitude adaptation gene
FAIM	0.927857	1.73999e-06	high-altitude adaptation gene
CHD6	0.927579	1.77947e-06	high-altitude adaptation gene
BRMS1	0.927544	1.7846e-06	high-altitude adaptation gene
SENP3	0.927419	1.80261e-06	high-altitude adaptation gene
SORD	0.927373	1.80927e-06	high-altitude adaptation gene
VMAC	0.927349	1.81273e-06	high-altitude adaptation gene
WDR5	0.92734	1.81405e-06	high-altitude adaptation gene
SAFB	0.927254	1.82664e-06	high-altitude adaptation gene
MLLT3	0.927209	1.83329e-06	high-altitude adaptation gene
CNR1	0.927184	1.83701e-06	high-altitude adaptation gene
ABCC4	0.927103	1.84889e-06	high-altitude adaptation gene
EHBP1L1	0.926989	1.86583e-06	high-altitude adaptation gene
DDRGK1	0.926697	1.90987e-06	high-altitude adaptation gene
CNTN5	0.926547	1.93284e-06	high-altitude adaptation gene
EP300	0.926099	2.00258e-06	high-altitude adaptation gene
ADAMTS17	0.925918	2.0314e-06	high-altitude adaptation gene
VBP1	0.925713	2.0645e-06	high-altitude adaptation gene
PRIM2	0.92559	2.08448e-06	high-altitude adaptation gene
LEPR	0.925566	2.08835e-06	high-altitude adaptation gene
ARNT	0.925353	2.12352e-06	high-altitude adaptation gene
POLR3H	0.925208	2.1477e-06	high-altitude adaptation gene
BTF3	0.924686	2.23666e-06	high-altitude adaptation gene
RANGAP1	0.924494	2.27006e-06	high-altitude adaptation gene
ZDHHC14	0.924357	2.29424e-06	high-altitude adaptation gene
DCC	0.924315	2.30165e-06	high-altitude adaptation gene
ADM2	0.923795	2.39558e-06	high-altitude adaptation gene
TRPC4AP	0.923163	2.51375e-06	high-altitude adaptation gene
GOLGA5	0.923035	2.53824e-06	high-altitude adaptation gene
IGF2	0.922826	2.57872e-06	high-altitude adaptation gene
BCAS3	0.922514	2.63996e-06	high-altitude adaptation gene
ABI2	0.922231	2.69676e-06	high-altitude adaptation gene
DUS3L	0.921952	2.75347e-06	high-altitude adaptation gene
CLYBL	0.921827	2.77938e-06	high-altitude adaptation gene
IDH3G	0.921707	2.80424e-06	high-altitude adaptation gene
NAALADL2	0.921673	2.81143e-06	high-altitude adaptation gene
UTRN	0.921519	2.84382e-06	high-altitude adaptation gene
GSTM4	0.921372	2.87503e-06	high-altitude adaptation gene
CDKL5	0.921364	2.8767e-06	high-altitude adaptation gene
CATSPERD	0.921193	2.9133e-06	high-altitude adaptation gene
UBAP2	0.921147	2.92326e-06	high-altitude adaptation gene
RFNG	0.92114	2.92467e-06	high-altitude adaptation gene
XDH	0.920828	2.99273e-06	high-altitude adaptation gene
C19orf54	0.920791	3.00083e-06	high-altitude adaptation gene
RORA	0.920707	3.01943e-06	high-altitude adaptation gene
NKD1	0.920688	3.02371e-06	high-altitude adaptation gene
PTPRK	0.920633	3.03606e-06	high-altitude adaptation gene
PRKAA2	0.920574	3.04914e-06	high-altitude adaptation gene
JADE2	0.920569	3.05025e-06	high-altitude adaptation gene
LGR4	0.92007	3.16351e-06	high-altitude adaptation gene
ABCA13	0.920035	3.17166e-06	high-altitude adaptation gene
PHF19	0.919907	3.2014e-06	high-altitude adaptation gene
FAM171A1	0.919788	3.22909e-06	high-altitude adaptation gene
TSPAN4	0.919457	3.30743e-06	high-altitude adaptation gene
LIG1	0.919112	3.39077e-06	high-altitude adaptation gene
PCDH20	0.918945	3.43173e-06	high-altitude adaptation gene
SUMO3	0.918937	3.43362e-06	high-altitude adaptation gene
POU6F2	0.918615	3.51393e-06	high-altitude adaptation gene
HINT3	0.918571	3.52484e-06	high-altitude adaptation gene
ALMS1	0.918419	3.56348e-06	high-altitude adaptation gene
SCUBE1	0.918306	3.59233e-06	high-altitude adaptation gene
SVIL	0.918226	3.61286e-06	high-altitude adaptation gene
PRKAA1	0.918025	3.66471e-06	high-altitude adaptation gene
LPP	0.918019	3.6664e-06	high-altitude adaptation gene
PRDM4	0.917902	3.69694e-06	high-altitude adaptation gene
PDE4B	0.917754	3.73585e-06	high-altitude adaptation gene
CDC42EP3	0.917345	3.84527e-06	high-altitude adaptation gene
SOCS5	0.917266	3.86663e-06	high-altitude adaptation gene
SLC30A9	0.91717	3.89266e-06	high-altitude adaptation gene
STPG2	0.917055	3.92425e-06	high-altitude adaptation gene
CWF19L1	0.916912	3.96393e-06	high-altitude adaptation gene
CCNA2	0.916628	4.04336e-06	high-altitude adaptation gene
ATXN2	0.916517	4.07466e-06	high-altitude adaptation gene
MDM4	0.916423	4.10154e-06	high-altitude adaptation gene
DOK6	0.916364	4.11836e-06	high-altitude adaptation gene
MAMDC2	0.916034	4.2135e-06	high-altitude adaptation gene
LCORL	0.915991	4.22626e-06	high-altitude adaptation gene
MGRN1	0.915814	4.27818e-06	high-altitude adaptation gene
SPAG6	0.915809	4.27968e-06	high-altitude adaptation gene
PDGFC	0.91562	4.33588e-06	high-altitude adaptation gene
NEK4	0.915529	4.36315e-06	high-altitude adaptation gene
TBC1D5	0.914775	4.59448e-06	high-altitude adaptation gene
PKP2	0.914754	4.60106e-06	high-altitude adaptation gene
FRY	0.91347	5.01858e-06	high-altitude adaptation gene
SLC12A4	0.913223	5.10232e-06	high-altitude adaptation gene
IRAK1	0.912967	5.19036e-06	high-altitude adaptation gene
ARID1B	0.912189	5.4653e-06	high-altitude adaptation gene
RSPO1	0.911906	5.56847e-06	high-altitude adaptation gene
MYO1E	0.911706	5.64236e-06	high-altitude adaptation gene
KCNA4	0.911653	5.6619e-06	high-altitude adaptation gene
PRSS23	0.911373	5.76706e-06	high-altitude adaptation gene
HIF3A	0.910901	5.94742e-06	high-altitude adaptation gene
SLFNL1	0.910666	6.039e-06	high-altitude adaptation gene
HDAC7	0.910527	6.09374e-06	high-altitude adaptation gene
LRP6	0.910411	6.13983e-06	high-altitude adaptation gene
ACVR2A	0.910037	6.28985e-06	high-altitude adaptation gene
CHRNA3	0.909603	6.46782e-06	high-altitude adaptation gene
MARCKSL1	0.909432	6.5394e-06	high-altitude adaptation gene
CAMKMT	0.909395	6.55455e-06	high-altitude adaptation gene
TUBA1C	0.909043	6.70373e-06	high-altitude adaptation gene
HYOU1	0.908935	6.74984e-06	high-altitude adaptation gene
ABL1	0.908488	6.94421e-06	high-altitude adaptation gene
SMARCA2	0.908303	7.02603e-06	high-altitude adaptation gene
YIPF6	0.907514	7.3836e-06	high-altitude adaptation gene
NHS	0.907463	7.40728e-06	high-altitude adaptation gene
L3MBTL2	0.90721	7.52545e-06	high-altitude adaptation gene
CARF	0.906645	7.79485e-06	high-altitude adaptation gene
LRRN2	0.906448	7.89077e-06	high-altitude adaptation gene
ADAMTS3	0.906122	8.05125e-06	high-altitude adaptation gene
VEGFB	0.906108	8.0581e-06	high-altitude adaptation gene
RANBP2	0.906064	8.0799e-06	high-altitude adaptation gene
ITSN2	0.90568	8.27327e-06	high-altitude adaptation gene
GSDMB	0.905556	8.33623e-06	high-altitude adaptation gene
KCTD12	0.904958	8.64645e-06	high-altitude adaptation gene
PBRM1	0.904743	8.7606e-06	high-altitude adaptation gene
CLCN3	0.904611	8.83103e-06	high-altitude adaptation gene
FCHO2	0.904461	8.9117e-06	high-altitude adaptation gene
PNRC1	0.904256	9.02302e-06	high-altitude adaptation gene
VHL	0.902961	9.75227e-06	high-altitude adaptation gene
NAIF1	0.902908	9.78303e-06	high-altitude adaptation gene
ZNF180	0.902716	9.89562e-06	high-altitude adaptation gene
DNMBP	0.902521	1.0011e-05	high-altitude adaptation gene
ZMYM4	0.902416	1.00732e-05	high-altitude adaptation gene
PRR22	0.902279	1.01555e-05	high-altitude adaptation gene
FAM76A	0.90213	1.02452e-05	high-altitude adaptation gene
IL1A	0.902045	1.02967e-05	high-altitude adaptation gene
ADAM17	0.901683	1.05186e-05	high-altitude adaptation gene
ZNF512	0.901657	1.0535e-05	high-altitude adaptation gene
SPCS1	0.901561	1.05943e-05	high-altitude adaptation gene
HADHA	0.901469	1.06518e-05	high-altitude adaptation gene
EXOC4	0.900835	1.1054e-05	high-altitude adaptation gene
BMI1	0.900621	1.11925e-05	high-altitude adaptation gene
GNL2	0.900176	1.14854e-05	high-altitude adaptation gene
COMMD8	0.90005	1.15693e-05	high-altitude adaptation gene
CD28	0.899543	1.19124e-05	high-altitude adaptation gene
C3orf62	0.899437	1.19848e-05	high-altitude adaptation gene
SENP2	0.899186	1.21589e-05	high-altitude adaptation gene
CPNE4	0.899182	1.21614e-05	high-altitude adaptation gene
CNTNAP2	0.898902	1.23582e-05	high-altitude adaptation gene
PNMT	0.898568	1.25958e-05	high-altitude adaptation gene
UBQLN2	0.897622	1.32891e-05	high-altitude adaptation gene
STAMBP	0.897601	1.33046e-05	high-altitude adaptation gene
SPIN2A	0.897587	1.3315e-05	high-altitude adaptation gene
CEP70	0.897413	1.34468e-05	high-altitude adaptation gene
GPT2	0.897303	1.35295e-05	high-altitude adaptation gene
IFI6	0.897302	1.35307e-05	high-altitude adaptation gene
LATS1	0.897292	1.35378e-05	high-altitude adaptation gene
KDM5A	0.897243	1.35752e-05	high-altitude adaptation gene
KDM4A	0.897219	1.35938e-05	high-altitude adaptation gene
SUPV3L1	0.896914	1.38283e-05	high-altitude adaptation gene
COL4A5	0.89674	1.39637e-05	high-altitude adaptation gene
PRDM11	0.896647	1.4036e-05	high-altitude adaptation gene
EIF2A	0.896225	1.43698e-05	high-altitude adaptation gene
DDX19B	0.896193	1.43955e-05	high-altitude adaptation gene
SSBP2	0.896004	1.45475e-05	high-altitude adaptation gene
RBM27	0.89593	1.46073e-05	high-altitude adaptation gene
DDAH1	0.895801	1.47118e-05	high-altitude adaptation gene
ACTN1	0.895659	1.48281e-05	high-altitude adaptation gene
RCAN1	0.895126	1.52704e-05	high-altitude adaptation gene
NPY2R	0.895071	1.53163e-05	high-altitude adaptation gene
POLG2	0.894933	1.54325e-05	high-altitude adaptation gene
DDB1	0.894682	1.56465e-05	high-altitude adaptation gene
PWP1	0.894023	1.62192e-05	high-altitude adaptation gene
VAV2	0.893852	1.63711e-05	high-altitude adaptation gene
SOX6	0.893808	1.64101e-05	high-altitude adaptation gene
DNAJC27	0.893525	1.66637e-05	high-altitude adaptation gene
LRRC55	0.893104	1.70464e-05	high-altitude adaptation gene
NCMAP	0.89229	1.78082e-05	high-altitude adaptation gene
BECN1	0.891832	1.82489e-05	high-altitude adaptation gene
PARD3	0.891162	1.89086e-05	high-altitude adaptation gene
VPS13B	0.891139	1.89317e-05	high-altitude adaptation gene
PRDM13	-0.890864	1.92085e-05	high-altitude adaptation gene
RBFA	0.890318	1.97685e-05	high-altitude adaptation gene
NOB1	0.890195	1.98961e-05	high-altitude adaptation gene
KLF7	0.890149	1.99446e-05	high-altitude adaptation gene
POP7	0.889053	2.1117e-05	high-altitude adaptation gene
FAHD1	0.888779	2.14186e-05	high-altitude adaptation gene
AKT3	0.888641	2.1572e-05	high-altitude adaptation gene
ZBTB49	0.888406	2.18345e-05	high-altitude adaptation gene
PIK3CB	0.888334	2.19163e-05	high-altitude adaptation gene
SCML4	0.887979	2.23201e-05	high-altitude adaptation gene
MFN2	0.887932	2.23733e-05	high-altitude adaptation gene
FBN3	0.887595	2.27627e-05	high-altitude adaptation gene
OAS1	0.887558	2.28063e-05	high-altitude adaptation gene
SRP19	0.887435	2.29501e-05	high-altitude adaptation gene
SENP1	0.887074	2.33766e-05	high-altitude adaptation gene
NDUFB8	0.887057	2.33961e-05	high-altitude adaptation gene
PAPPA	0.887012	2.34501e-05	high-altitude adaptation gene
ITPKC	0.886791	2.37152e-05	high-altitude adaptation gene
CTXN2	0.885706	2.50503e-05	high-altitude adaptation gene
C1orf131	0.885672	2.5093e-05	high-altitude adaptation gene
ZBTB4	0.885542	2.52576e-05	high-altitude adaptation gene
HFE	0.884832	2.61712e-05	high-altitude adaptation gene
LBR	0.884812	2.61967e-05	high-altitude adaptation gene
PARP1	0.884413	2.67214e-05	high-altitude adaptation gene
FBXL3	0.884224	2.69744e-05	high-altitude adaptation gene
NF2	0.884172	2.70431e-05	high-altitude adaptation gene
MCC	0.883697	2.76861e-05	high-altitude adaptation gene
SCIN	0.883373	2.81316e-05	high-altitude adaptation gene
MAT2B	0.882814	2.89149e-05	high-altitude adaptation gene
ALDH1A1	0.882305	2.96413e-05	high-altitude adaptation gene
DMD	0.881772	3.04204e-05	high-altitude adaptation gene
CNFN	0.881736	3.04739e-05	high-altitude adaptation gene
SETD1B	0.881483	3.08487e-05	high-altitude adaptation gene
DNAJB5	0.881393	3.0984e-05	high-altitude adaptation gene
KCTD16	0.881067	3.14756e-05	high-altitude adaptation gene
NAGA	0.880414	3.2478e-05	high-altitude adaptation gene
MTOR	0.880322	3.26226e-05	high-altitude adaptation gene
CEP350	0.880303	3.26516e-05	high-altitude adaptation gene
LNPEP	0.880196	3.28199e-05	high-altitude adaptation gene
PSMD9	0.880159	3.28774e-05	high-altitude adaptation gene
KLRG1	0.879782	3.34749e-05	high-altitude adaptation gene
SKA3	0.879633	3.37127e-05	high-altitude adaptation gene
SLC7A6	0.879324	3.42121e-05	high-altitude adaptation gene
EXOSC9	0.879133	3.45225e-05	high-altitude adaptation gene
DYDC1	0.87843	3.5689e-05	high-altitude adaptation gene
POC1A	0.877933	3.65335e-05	high-altitude adaptation gene
RHOB	0.877896	3.65955e-05	high-altitude adaptation gene
SAMD4A	0.877845	3.66833e-05	high-altitude adaptation gene
MOV10L1	0.877749	3.68498e-05	high-altitude adaptation gene
FXYD6	0.876942	3.82626e-05	high-altitude adaptation gene
SMPD3	0.876682	3.87287e-05	high-altitude adaptation gene
ADCY5	0.876162	3.96722e-05	high-altitude adaptation gene
SNIP1	0.876156	3.96824e-05	high-altitude adaptation gene
VCP	0.875873	4.02054e-05	high-altitude adaptation gene
PDXP	0.875363	4.11581e-05	high-altitude adaptation gene
SENP7	0.875363	4.11593e-05	high-altitude adaptation gene
KLHL28	0.875272	4.133e-05	high-altitude adaptation gene
FAM120C	0.875077	4.17008e-05	high-altitude adaptation gene
PARD3B	0.874476	4.28611e-05	high-altitude adaptation gene
FOXA2	0.874299	4.32083e-05	high-altitude adaptation gene
ASB3	0.874197	4.34092e-05	high-altitude adaptation gene
SGCB	0.874162	4.34786e-05	high-altitude adaptation gene
TBC1D22A	0.874138	4.35264e-05	high-altitude adaptation gene
RNF185	0.874061	4.36775e-05	high-altitude adaptation gene
PAPOLG	0.873772	4.42552e-05	high-altitude adaptation gene
MRPS9	0.873096	4.56265e-05	high-altitude adaptation gene
MID1	0.8729	4.60305e-05	high-altitude adaptation gene
HMBS	0.871733	4.84969e-05	high-altitude adaptation gene
ABCC12	0.870671	5.08348e-05	high-altitude adaptation gene
KCMF1	0.870021	5.231e-05	high-altitude adaptation gene
OAS2	0.869728	5.2986e-05	high-altitude adaptation gene
DNAJA3	0.869673	5.31155e-05	high-altitude adaptation gene
NBAS	0.86949	5.35409e-05	high-altitude adaptation gene
PATZ1	0.869226	5.41621e-05	high-altitude adaptation gene
NBEAL1	0.868647	5.55456e-05	high-altitude adaptation gene
ARNTL	0.868353	5.62582e-05	high-altitude adaptation gene
ATP1A1	0.868109	5.68536e-05	high-altitude adaptation gene
NFAT5	0.866671	6.04794e-05	high-altitude adaptation gene
RNF139	0.866287	6.14781e-05	high-altitude adaptation gene
CCDC71	0.866158	6.18185e-05	high-altitude adaptation gene
ZHX2	0.864829	6.5396e-05	high-altitude adaptation gene
ANXA8L1	0.864711	6.57216e-05	high-altitude adaptation gene
PIK3CA	0.863592	6.8877e-05	high-altitude adaptation gene
FRMD6	0.863258	6.9843e-05	high-altitude adaptation gene
TXNDC12	0.86325	6.98668e-05	high-altitude adaptation gene
G3BP1	0.862914	7.08475e-05	high-altitude adaptation gene
MAL2	0.862705	7.14662e-05	high-altitude adaptation gene
ABTB2	0.862331	7.25791e-05	high-altitude adaptation gene
UBE3A	0.86221	7.29433e-05	high-altitude adaptation gene
CSF3	0.862071	7.33627e-05	high-altitude adaptation gene
GPRIN2	0.862029	7.34905e-05	high-altitude adaptation gene
NOX4	0.861868	7.39784e-05	high-altitude adaptation gene
ZC4H2	0.861626	7.47203e-05	high-altitude adaptation gene
CCSER1	0.861217	7.59834e-05	high-altitude adaptation gene
SYNJ2	0.86065	7.77639e-05	high-altitude adaptation gene
ATP11C	0.860378	7.86326e-05	high-altitude adaptation gene
PFN4	0.85909	8.28437e-05	high-altitude adaptation gene
PCMT1	0.859011	8.3108e-05	high-altitude adaptation gene
RANBP3	0.858836	8.36966e-05	high-altitude adaptation gene
ZFYVE16	0.858747	8.39944e-05	high-altitude adaptation gene
HIF1A	0.8586	8.44942e-05	high-altitude adaptation gene
TBK1	0.857829	8.7142e-05	high-altitude adaptation gene
VPS35	0.857736	8.74661e-05	high-altitude adaptation gene
SLC37A4	0.857486	8.83417e-05	high-altitude adaptation gene
USP40	0.856382	9.2299e-05	high-altitude adaptation gene
C21orf62	0.855885	9.41261e-05	high-altitude adaptation gene
MTMR8	0.855267	9.64377e-05	high-altitude adaptation gene
UBE2G2	0.85483	9.80998e-05	high-altitude adaptation gene
TFCP2	0.854193	0.000100568	high-altitude adaptation gene
GPS1	0.852862	0.000105882	high-altitude adaptation gene
RB1CC1	0.852528	0.000107251	high-altitude adaptation gene
ATXN1	0.852519	0.000107286	high-altitude adaptation gene
CENPM	0.852456	0.000107546	high-altitude adaptation gene
GPN1	0.851853	0.00011006	high-altitude adaptation gene
SOBP	0.850685	0.000115062	high-altitude adaptation gene
SUPT3H	0.850467	0.000116017	high-altitude adaptation gene
ANXA7	0.849175	0.000121806	high-altitude adaptation gene
HOXC6	0.84889	0.000123112	high-altitude adaptation gene
PIGO	0.84844	0.0001252	high-altitude adaptation gene
SCMH1	0.848081	0.000126884	high-altitude adaptation gene
DDX6	0.847884	0.000127821	high-altitude adaptation gene
TGFA	0.847853	0.000127967	high-altitude adaptation gene
VPS13D	0.846946	0.00013234	high-altitude adaptation gene
SMAD1	0.846405	0.000135002	high-altitude adaptation gene
FRYL	0.846099	0.000136529	high-altitude adaptation gene
FARS2	0.845199	0.0001411	high-altitude adaptation gene
PEX7	0.844766	0.000143343	high-altitude adaptation gene
STXBP3	0.844374	0.000145398	high-altitude adaptation gene
SBF2	0.844113	0.000146785	high-altitude adaptation gene
HAGH	0.843742	0.000148767	high-altitude adaptation gene
ATP6V1E2	0.843599	0.000149538	high-altitude adaptation gene
ACOT1	0.843562	0.000149734	high-altitude adaptation gene
KCNMA1	0.843098	0.000152256	high-altitude adaptation gene
NMUR2	0.842876	0.000153477	high-altitude adaptation gene
SGK3	0.842683	0.000154541	high-altitude adaptation gene
NMRAL1	0.842391	0.000156169	high-altitude adaptation gene
MRPS6	0.841946	0.000158673	high-altitude adaptation gene
PSMD13	0.839957	0.000170261	high-altitude adaptation gene
PHF5A	0.839273	0.000174401	high-altitude adaptation gene
PALLD	0.838085	0.000181782	high-altitude adaptation gene
MAP2K5	0.838016	0.000182223	high-altitude adaptation gene
TEAD1	0.837958	0.000182586	high-altitude adaptation gene
PGM5	0.837398	0.000186169	high-altitude adaptation gene
HSD17B10	0.834993	0.000202198	high-altitude adaptation gene
OXGR1	0.834203	0.000207698	high-altitude adaptation gene
BVES	0.833951	0.000209482	high-altitude adaptation gene
CUL3	0.832995	0.000216346	high-altitude adaptation gene
GPX7	0.832815	0.000217661	high-altitude adaptation gene
TCF24	0.832354	0.000221053	high-altitude adaptation gene
DNAH9	0.832337	0.000221175	high-altitude adaptation gene
ELF2	0.832305	0.000221417	high-altitude adaptation gene
DUSP22	0.832124	0.00022276	high-altitude adaptation gene
SLC8A1	0.831313	0.000228871	high-altitude adaptation gene
MAD1L1	0.829819	0.000240476	high-altitude adaptation gene
GRAP	0.828512	0.00025102	high-altitude adaptation gene
RBX1	0.82736	0.000260623	high-altitude adaptation gene
CUL2	0.827359	0.000260628	high-altitude adaptation gene
CHID1	0.826891	0.000264611	high-altitude adaptation gene
GNPAT	0.826677	0.000266454	high-altitude adaptation gene
PPP1R1B	0.82635	0.000269274	high-altitude adaptation gene
KIAA0319L	0.825892	0.000273283	high-altitude adaptation gene
WDPCP	0.825714	0.000274849	high-altitude adaptation gene
C17orf64	0.823846	0.000291747	high-altitude adaptation gene
GNA12	0.822744	0.0003021	high-altitude adaptation gene
KATNA1	0.822684	0.000302672	high-altitude adaptation gene
DNAJC10	0.821058	0.000318524	high-altitude adaptation gene
MDM2	0.820915	0.000319944	high-altitude adaptation gene
RRAS2	0.820839	0.000320703	high-altitude adaptation gene
NEK7	0.820777	0.000321327	high-altitude adaptation gene
GLIS3	0.820378	0.000325343	high-altitude adaptation gene
TSC22D2	0.819546	0.000333849	high-altitude adaptation gene
DCP2	0.818638	0.000343338	high-altitude adaptation gene
HIF1AN	0.8183	0.000346921	high-altitude adaptation gene
APPBP2	0.817906	0.000351145	high-altitude adaptation gene
PGAP3	0.817441	0.000356178	high-altitude adaptation gene
KCNN4	0.817414	0.000356466	high-altitude adaptation gene
SLC52A3	0.817253	0.00035823	high-altitude adaptation gene
STARD13	0.817039	0.000360573	high-altitude adaptation gene
RARB	0.816463	0.000366948	high-altitude adaptation gene
CDH9	0.814908	0.00038462	high-altitude adaptation gene
CRTAC1	0.814487	0.00038952	high-altitude adaptation gene
FHIT	0.814358	0.000391029	high-altitude adaptation gene
PDE3B	0.813627	0.00039969	high-altitude adaptation gene
DCAF4	0.813574	0.000400324	high-altitude adaptation gene
C12orf56	0.813424	0.000402115	high-altitude adaptation gene
CHMP4C	0.813362	0.000402861	high-altitude adaptation gene
BCL2	0.813226	0.000404503	high-altitude adaptation gene
NEGR1	0.812917	0.00040824	high-altitude adaptation gene
CC2D2A	0.81272	0.000410641	high-altitude adaptation gene
BBX	0.811031	0.000431673	high-altitude adaptation gene
OTOF	0.809912	0.000446087	high-altitude adaptation gene
COPS5	0.809797	0.000447593	high-altitude adaptation gene
NOS2	0.809681	0.000449115	high-altitude adaptation gene
ELP3	0.809639	0.000449659	high-altitude adaptation gene
IL22RA1	0.809049	0.000457458	high-altitude adaptation gene
CDH12	0.808613	0.000463302	high-altitude adaptation gene
TMEM184C	0.808527	0.000464452	high-altitude adaptation gene
DST	0.808522	0.000464529	high-altitude adaptation gene
VAV3	0.808376	0.000466489	high-altitude adaptation gene
KIF22	0.807215	0.000482413	high-altitude adaptation gene
POLR2J	0.807169	0.000483049	high-altitude adaptation gene
PSMC3	0.806443	0.000493232	high-altitude adaptation gene
TERT	0.806142	0.000497514	high-altitude adaptation gene
PPP1R2	0.80394	0.000529682	high-altitude adaptation gene
FASTKD1	0.802621	0.000549747	high-altitude adaptation gene
WARS2	0.802198	0.000556306	high-altitude adaptation gene
PIK3R1	0.802127	0.000557407	high-altitude adaptation gene
CSTF1	0.802104	0.000557776	high-altitude adaptation gene
IMPA1	0.801953	0.000560132	high-altitude adaptation gene
PPP2R5C	0.801832	0.000562022	high-altitude adaptation gene
ANGPTL1	0.800333	0.000585989	high-altitude adaptation gene
IMMP2L	0.800259	0.000587182	high-altitude adaptation gene
ZNF652	0.799539	0.000599	high-altitude adaptation gene
SPTLC1	0.798545	0.000615619	high-altitude adaptation gene
HOXC4	0.798086	0.000623423	high-altitude adaptation gene
RBM43	0.795493	0.000668977	high-altitude adaptation gene
BTF3L4	0.795197	0.000674344	high-altitude adaptation gene
KCNK2	0.795071	0.000676634	high-altitude adaptation gene
RASA4	0.794507	0.000686982	high-altitude adaptation gene
REEP5	0.794221	0.000692276	high-altitude adaptation gene
TMEM117	0.792048	0.000733588	high-altitude adaptation gene
MCCC2	0.790683	0.000760541	high-altitude adaptation gene
LCLAT1	0.790405	0.000766123	high-altitude adaptation gene
CAPS	0.790219	0.000769871	high-altitude adaptation gene
COMMD3	0.789908	0.000776174	high-altitude adaptation gene
ISCA1	0.788723	0.000800598	high-altitude adaptation gene
TMEM116	0.787678	0.00082266	high-altitude adaptation gene
TBC1D14	0.787263	0.00083154	high-altitude adaptation gene
HOXD1	0.785211	0.000876629	high-altitude adaptation gene
AK3	0.785141	0.000878194	high-altitude adaptation gene
C12orf54	0.783441	0.000917066	high-altitude adaptation gene
HMOX2	0.782121	0.000948199	high-altitude adaptation gene
ARAP2	0.780257	0.000993571	high-altitude adaptation gene
STOML2	0.779483	0.00101291	high-altitude adaptation gene
ARHGEF16	0.779374	0.00101566	high-altitude adaptation gene
PDE7B	0.777266	0.00107001	high-altitude adaptation gene
PEX14	0.77619	0.00109862	high-altitude adaptation gene
ORC6	0.773383	0.00117614	high-altitude adaptation gene
MOXD1	0.772453	0.00120278	high-altitude adaptation gene
SMN1	0.771723	0.00122401	high-altitude adaptation gene
MRPL39	0.769296	0.00129676	high-altitude adaptation gene
CDKAL1	0.769046	0.00130445	high-altitude adaptation gene
CYP20A1	0.767441	0.00135468	high-altitude adaptation gene
DUSP11	0.767066	0.00136662	high-altitude adaptation gene
OCLN	0.761907	0.00153973	high-altitude adaptation gene
PPARA	0.761714	0.00154656	high-altitude adaptation gene
PRELID2	0.760866	0.00157672	high-altitude adaptation gene
PHACTR1	0.76039	0.00159383	high-altitude adaptation gene
RNF216	0.759951	0.00160976	high-altitude adaptation gene
RASSF6	0.759247	0.00163559	high-altitude adaptation gene
ARL15	0.758707	0.00165561	high-altitude adaptation gene
ACSS2	0.755441	0.00178086	high-altitude adaptation gene
ITPKB	0.755031	0.0017971	high-altitude adaptation gene
RWDD1	0.749948	0.00200846	high-altitude adaptation gene
CCDC138	0.746143	0.00217917	high-altitude adaptation gene
ACVR1B	0.745146	0.00222573	high-altitude adaptation gene
EXOC8	0.743867	0.00228664	high-altitude adaptation gene
TPRKB	0.743413	0.00230857	high-altitude adaptation gene
POLR2J3	0.74054	0.00245126	high-altitude adaptation gene
RNF43	0.73807	0.00257942	high-altitude adaptation gene
BCL2L14	0.736835	0.00264547	high-altitude adaptation gene
NEK9	0.736569	0.00265983	high-altitude adaptation gene
SLC25A31	-0.736425	0.00266769	high-altitude adaptation gene
UTP15	0.730346	0.00301465	high-altitude adaptation gene
HSF5	0.725951	0.00328702	high-altitude adaptation gene
ERCC4	0.725568	0.00331162	high-altitude adaptation gene
ARMC3	0.724327	0.0033924	high-altitude adaptation gene
FSHR	0.723042	0.00347763	high-altitude adaptation gene
TMEM164	0.718769	0.0037733	high-altitude adaptation gene
SATB1	0.718207	0.00381362	high-altitude adaptation gene
SEPSECS	0.715456	0.00401586	high-altitude adaptation gene
RBM47	0.715267	0.00403007	high-altitude adaptation gene
RHAG	0.713509	0.00416403	high-altitude adaptation gene
SLC7A6OS	0.713035	0.0042007	high-altitude adaptation gene
ZFYVE1	0.71214	0.00427071	high-altitude adaptation gene
OPRM1	0.712034	0.00427908	high-altitude adaptation gene
SLC17A4	0.711439	0.00432616	high-altitude adaptation gene
SREK1IP1	0.710902	0.00436908	high-altitude adaptation gene
MAGI2	0.710694	0.00438575	high-altitude adaptation gene
ALG12	0.710578	0.00439509	high-altitude adaptation gene
SPATA5	0.709016	0.00452228	high-altitude adaptation gene
GFRA4	0.708194	0.00459031	high-altitude adaptation gene
SPDYE2	0.703053	0.00503446	high-altitude adaptation gene
NUDT6	0.702954	0.00504337	high-altitude adaptation gene
AMY2A	0.70016	0.00529885	high-altitude adaptation gene
LYPLA1	0.69945	0.00536527	high-altitude adaptation gene
NRP2	0.698894	0.0054178	high-altitude adaptation gene
TMEM65	0.696163	0.0056817	high-altitude adaptation gene
COX19	0.693484	0.00595008	high-altitude adaptation gene
GTF2H5	0.692195	0.00608272	high-altitude adaptation gene
NDST4	0.691479	0.00615735	high-altitude adaptation gene
PIGF	0.691154	0.00619156	high-altitude adaptation gene
RPL10L	0.69088	0.00622046	high-altitude adaptation gene
SPTA1	0.690755	0.00623364	high-altitude adaptation gene
WNT8B	0.689995	0.00631436	high-altitude adaptation gene
TNC	0.684522	0.00692062	high-altitude adaptation gene
FAM124B	0.682026	0.00721163	high-altitude adaptation gene
DESI1	0.680772	0.00736139	high-altitude adaptation gene
CCDC134	0.680068	0.00744659	high-altitude adaptation gene
MACROD2	0.677576	0.00775402	high-altitude adaptation gene
PNCK	0.676987	0.0078281	high-altitude adaptation gene
SP7	0.676177	0.00793094	high-altitude adaptation gene
NKAIN2	0.67555	0.00801119	high-altitude adaptation gene
ANO3	0.672485	0.00841267	high-altitude adaptation gene
NDUFA11	0.672378	0.00842699	high-altitude adaptation gene
ESRP2	0.668766	0.00892057	high-altitude adaptation gene
RPSAP58	0.662073	0.00989409	high-altitude adaptation gene
TBC1D1	0.659021	0.0103642	high-altitude adaptation gene
SH2D4B	0.655507	0.0109267	high-altitude adaptation gene
DNAJA2	0.653991	0.0111765	high-altitude adaptation gene
NUDT12	0.652709	0.011391	high-altitude adaptation gene
ITCH	0.6504	0.0117855	high-altitude adaptation gene
TRPC5	0.642162	0.0132791	high-altitude adaptation gene
PLK4	0.637639	0.0141584	high-altitude adaptation gene
GFRA1	0.637174	0.0142512	high-altitude adaptation gene
RAP1A	0.636636	0.0143592	high-altitude adaptation gene
CDH1	0.631068	0.0155144	high-altitude adaptation gene
EIF4E	0.626868	0.0164313	high-altitude adaptation gene
DHRS7B	0.618675	0.0183383	high-altitude adaptation gene
RAD51B	0.616793	0.0187989	high-altitude adaptation gene
CARD14	0.612371	0.0199161	high-altitude adaptation gene
KLHDC8B	0.610116	0.0205048	high-altitude adaptation gene
SPRTN	0.607665	0.0211592	high-altitude adaptation gene
SLC4A4	0.606673	0.0214287	high-altitude adaptation gene
TUFM	0.600332	0.0232121	high-altitude adaptation gene
TMPRSS2	0.592331	0.0256189	high-altitude adaptation gene
ACE	0.589332	0.0265675	high-altitude adaptation gene
CDH8	0.580899	0.0293759	high-altitude adaptation gene
TMEM64	0.573293	0.0320936	high-altitude adaptation gene
GPER1	0.57027	0.0332241	high-altitude adaptation gene
GABRB1	0.55766	0.03826	high-altitude adaptation gene
VSX2	0.550544	0.0413381	high-altitude adaptation gene
ADH7	0.540174	0.0461446	high-altitude adaptation gene
PAGE5	0.518455	0.0575136	high-altitude adaptation gene
PEX13	0.517104	0.0582819	high-altitude adaptation gene
CENPVL1	0.498606	0.0695549	high-altitude adaptation gene
PBX3	0.496196	0.0711299	high-altitude adaptation gene
BTNL2	-0.481491	0.0812934	high-altitude adaptation gene
NANS	0.475687	0.0855731	high-altitude adaptation gene
SMUG1	0.44007	0.115328	high-altitude adaptation gene
ZC3H11A	0.434935	0.120133	high-altitude adaptation gene
DUOX2	0.41596	0.139063	high-altitude adaptation gene
ZG16	0.411954	0.143299	high-altitude adaptation gene
SNORA22	0.403749	0.152243	high-altitude adaptation gene
RDH12	0.352496	0.216418	high-altitude adaptation gene
CNTNAP5	0.347359	0.223654	high-altitude adaptation gene
HMGA2	0.347039	0.22411	high-altitude adaptation gene
GTF2H2	0.317619	0.268472	high-altitude adaptation gene
DUOXA2	0.301427	0.294962	high-altitude adaptation gene
ALX4	0.291533	0.31187	high-altitude adaptation gene
OR6N1	0.268532	0.353259	high-altitude adaptation gene
ELSPBP1	0.249212	0.390227	high-altitude adaptation gene
GGTLC2	0.244892	0.398764	high-altitude adaptation gene
ANP32D	0.202002	0.488594	high-altitude adaptation gene
CLEC6A	0.182807	0.531619	high-altitude adaptation gene
SLC24A5	0.173595	0.55284	high-altitude adaptation gene
SYT15	0.163064	0.57753	high-altitude adaptation gene
TAF1L	-0.121813	0.67826	high-altitude adaptation gene
GRM8	0.116226	0.692342	high-altitude adaptation gene
SERF1A	0.0906012	0.758062	high-altitude adaptation gene
OPN5	-0.0682919	0.816561	high-altitude adaptation gene
PCDH9	0.0604593	0.837327	high-altitude adaptation gene
PDYN	0.0233961	0.936724	high-altitude adaptation gene
AKAP4	-0.000482713	0.998693	high-altitude adaptation gene
OR10R2	NA	NA	high-altitude adaptation gene
OR6Y1	NA	NA	high-altitude adaptation gene
OR10X1	NA	NA	high-altitude adaptation gene
CYLC2	NA	NA	high-altitude adaptation gene
ARSH	NA	NA	high-altitude adaptation gene
FOXR2	NA	NA	high-altitude adaptation gene
SPACA5B	NA	NA	high-altitude adaptation gene
MIR505	NA	NA	high-altitude adaptation gene
OR13H1	NA	NA	high-altitude adaptation gene
OR4M2	NA	NA	high-altitude adaptation gene
OR4N4	NA	NA	high-altitude adaptation gene
OR4C45	NA	NA	high-altitude adaptation gene
OR4C3	NA	NA	high-altitude adaptation gene
OR4C13	NA	NA	high-altitude adaptation gene
OR4A47	NA	NA	high-altitude adaptation gene
ACTRT2	NA	NA	high-altitude adaptation gene
OR11A1	NA	NA	high-altitude adaptation gene
ITIH1	0.999994	5.27951e-31	mountian sickness gene
TBX4	0.999992	3.05845e-30	mountian sickness gene
MYLK2	0.999964	3.32105e-26	mountian sickness gene
LRRC10	0.999944	4.42151e-25	mountian sickness gene
LHX3	0.999905	1.06494e-23	mountian sickness gene
HRG	0.999901	1.32991e-23	mountian sickness gene
SLCO1B3	0.999863	9.45076e-23	mountian sickness gene
U3	0.999694	1.19204e-20	mountian sickness gene
CGA	0.999678	1.59696e-20	mountian sickness gene
SCN5A	0.999668	1.9348e-20	mountian sickness gene
TBX5	0.999578	8.11747e-20	mountian sickness gene
SCN2A	0.999521	1.73347e-19	mountian sickness gene
ADGRD2	0.99945	3.98605e-19	mountian sickness gene
VGLL2	0.99941	6.05877e-19	mountian sickness gene
ITGA8	0.999338	1.21038e-18	mountian sickness gene
STX1B	0.999327	1.33483e-18	mountian sickness gene
PPFIA4	0.999256	2.44416e-18	mountian sickness gene
LZTS3	0.99877	4.99732e-17	mountian sickness gene
CRISPLD1	0.998633	9.38454e-17	mountian sickness gene
CACNA1B	0.998604	1.06741e-16	mountian sickness gene
PITX3	0.998519	1.51772e-16	mountian sickness gene
HDGFL1	0.998291	3.58082e-16	mountian sickness gene
FGF5	0.998289	3.60614e-16	mountian sickness gene
SH3GL2	0.99827	3.85365e-16	mountian sickness gene
LIPC	0.998202	4.86151e-16	mountian sickness gene
PITX1	0.998202	4.86364e-16	mountian sickness gene
FCGR2A	0.998017	8.73799e-16	mountian sickness gene
SLC8A2	0.997816	1.55859e-15	mountian sickness gene
CHRNB1	0.99754	3.1817e-15	mountian sickness gene
ACTN2	0.9975	3.50807e-15	mountian sickness gene
LMX1A	0.997145	7.77455e-15	mountian sickness gene
FBXL16	0.997128	8.04761e-15	mountian sickness gene
ADAMTSL1	0.996843	1.4206e-14	mountian sickness gene
ITGA2B	0.996819	1.48453e-14	mountian sickness gene
PABPN1L	0.996703	1.84112e-14	mountian sickness gene
GALNT13	0.996657	2.00014e-14	mountian sickness gene
DLGAP1	0.996277	3.81469e-14	mountian sickness gene
MAPT	0.996146	4.69103e-14	mountian sickness gene
KCNH1	0.996122	4.86676e-14	mountian sickness gene
COL13A1	0.995772	8.17222e-14	mountian sickness gene
NEBL	0.995476	1.22599e-13	mountian sickness gene
KLHL3	0.995309	1.5226e-13	mountian sickness gene
CLCNKA	0.995196	1.75657e-13	mountian sickness gene
SYNPO2L	0.994738	3.03125e-13	mountian sickness gene
KCNA5	0.994421	4.30109e-13	mountian sickness gene
DYSF	0.994235	5.23418e-13	mountian sickness gene
BEST3	0.993949	6.99788e-13	mountian sickness gene
PTPRD	0.993837	7.8078e-13	mountian sickness gene
VAT1L	0.993812	8.00224e-13	mountian sickness gene
PITX2	0.993664	9.21834e-13	mountian sickness gene
RPS6KL1	0.993413	1.16295e-12	mountian sickness gene
IL1R2	0.993271	1.32119e-12	mountian sickness gene
SV2C	0.992773	2.02531e-12	mountian sickness gene
PAX7	0.99275	2.06439e-12	mountian sickness gene
CD19	0.992734	2.09178e-12	mountian sickness gene
GJA8	0.992608	2.31835e-12	mountian sickness gene
MLXIPL	0.992599	2.33517e-12	mountian sickness gene
RAB3IP	0.991841	4.18526e-12	mountian sickness gene
KIF3C	0.991841	4.18593e-12	mountian sickness gene
CYP21A2	0.991761	4.4351e-12	mountian sickness gene
APOE	0.991737	4.51445e-12	mountian sickness gene
BRINP1	0.991273	6.25931e-12	mountian sickness gene
TMEM163	0.991149	6.80853e-12	mountian sickness gene
HMOX1	0.990842	8.34918e-12	mountian sickness gene
CUX2	0.990839	8.36554e-12	mountian sickness gene
TLE3	0.990357	1.13723e-11	mountian sickness gene
PERM1	0.990265	1.20316e-11	mountian sickness gene
MYH7	0.990258	1.20857e-11	mountian sickness gene
SEMA4A	0.990219	1.23763e-11	mountian sickness gene
GNA15	0.990101	1.32992e-11	mountian sickness gene
NOD2	0.990049	1.37202e-11	mountian sickness gene
MYH6	0.989984	1.42707e-11	mountian sickness gene
GPR19	0.989944	1.46078e-11	mountian sickness gene
TEAD4	0.98993	1.47316e-11	mountian sickness gene
GRID1	0.989232	2.19864e-11	mountian sickness gene
MXD1	0.989147	2.30515e-11	mountian sickness gene
KCNV2	0.988874	2.67366e-11	mountian sickness gene
PLPPR1	0.988663	2.99228e-11	mountian sickness gene
PRAME	0.988473	3.30332e-11	mountian sickness gene
GPM6B	0.988301	3.60902e-11	mountian sickness gene
EPAS1	0.988165	3.86775e-11	mountian sickness gene
KCND3	0.988114	3.96851e-11	mountian sickness gene
FANCC	0.988105	3.98552e-11	mountian sickness gene
DYNC1I1	0.987579	5.16331e-11	mountian sickness gene
BICD1	0.987348	5.76366e-11	mountian sickness gene
EYA4	0.98673	7.66208e-11	mountian sickness gene
BCL3	0.986377	8.9633e-11	mountian sickness gene
PRDM6	0.98631	9.22897e-11	mountian sickness gene
KIF1B	0.986234	9.53958e-11	mountian sickness gene
CAND2	0.986176	9.77961e-11	mountian sickness gene
GRHL1	0.986155	9.86901e-11	mountian sickness gene
RFX4	0.986042	1.0359e-10	mountian sickness gene
HLA-DRA	0.985935	1.08434e-10	mountian sickness gene
PRDM15	0.985846	1.12604e-10	mountian sickness gene
ASTN2	0.985768	1.16351e-10	mountian sickness gene
TASP1	0.985625	1.23509e-10	mountian sickness gene
FAM171A2	0.985613	1.24141e-10	mountian sickness gene
SYK	0.98518	1.48154e-10	mountian sickness gene
HECTD4	0.985073	1.54678e-10	mountian sickness gene
SMAD7	0.984847	1.69207e-10	mountian sickness gene
KCNS3	0.984767	1.74546e-10	mountian sickness gene
FAM47E	0.984608	1.85735e-10	mountian sickness gene
DNAJC12	0.984405	2.00829e-10	mountian sickness gene
EXT1	0.983866	2.45931e-10	mountian sickness gene
APOLD1	0.983785	2.53421e-10	mountian sickness gene
STOX2	0.983695	2.61908e-10	mountian sickness gene
KCNIP4	0.983678	2.63568e-10	mountian sickness gene
VWF	0.983572	2.73953e-10	mountian sickness gene
KCNN2	0.983348	2.96975e-10	mountian sickness gene
MX2	0.983198	3.13312e-10	mountian sickness gene
SORL1	0.983179	3.15475e-10	mountian sickness gene
BIN1	0.983024	3.3311e-10	mountian sickness gene
TSPAN9	0.982801	3.60089e-10	mountian sickness gene
SLC6A7	0.982735	3.68379e-10	mountian sickness gene
BSX	-0.982282	4.29956e-10	mountian sickness gene
RUNX3	0.981966	4.77811e-10	mountian sickness gene
ANO2	0.981866	4.93813e-10	mountian sickness gene
SNCA	0.981796	5.05208e-10	mountian sickness gene
DLG2	0.981248	6.02876e-10	mountian sickness gene
CNTN1	0.981233	6.05789e-10	mountian sickness gene
ENG	0.981189	6.14256e-10	mountian sickness gene
HLA-DQB1	0.98116	6.20008e-10	mountian sickness gene
HLA-DRB1	0.98112	6.27772e-10	mountian sickness gene
SLC30A3	0.981116	6.28628e-10	mountian sickness gene
ANO5	0.98105	6.4196e-10	mountian sickness gene
ADM	0.980929	6.6669e-10	mountian sickness gene
DPF3	0.980164	8.42691e-10	mountian sickness gene
CYP17A1	0.980095	8.60225e-10	mountian sickness gene
GYPC	0.979884	9.16157e-10	mountian sickness gene
MYO1C	0.979749	9.53219e-10	mountian sickness gene
PTCHD1	0.979671	9.7536e-10	mountian sickness gene
INPP5F	0.979518	1.02001e-09	mountian sickness gene
CAMK2D	0.979456	1.03852e-09	mountian sickness gene
ARNT2	0.979171	1.1274e-09	mountian sickness gene
METRN	0.978988	1.18772e-09	mountian sickness gene
VEGFA	0.978883	1.22321e-09	mountian sickness gene
RXRG	0.978769	1.26315e-09	mountian sickness gene
STAP1	0.978506	1.35916e-09	mountian sickness gene
HCN4	0.978329	1.42712e-09	mountian sickness gene
PALMD	0.97827	1.45057e-09	mountian sickness gene
KCNK3	0.978246	1.46022e-09	mountian sickness gene
ANKRD31	0.978207	1.47559e-09	mountian sickness gene
CRAMP1	0.977975	1.57169e-09	mountian sickness gene
KCNJ5	0.977941	1.58625e-09	mountian sickness gene
ERBB4	0.977688	1.69792e-09	mountian sickness gene
RN7SL253P	0.976658	2.22087e-09	mountian sickness gene
ZNF165	0.976229	2.47505e-09	mountian sickness gene
SOX17	0.976021	2.60654e-09	mountian sickness gene
NARF	0.975857	2.71444e-09	mountian sickness gene
IL4R	0.975709	2.81488e-09	mountian sickness gene
KLF2	0.975693	2.8259e-09	mountian sickness gene
CGNL1	0.97559	2.89788e-09	mountian sickness gene
GFPT2	0.974931	3.39526e-09	mountian sickness gene
MLF1	0.974911	3.41103e-09	mountian sickness gene
THRB	0.974631	3.64446e-09	mountian sickness gene
TMEM229B	0.974184	4.04289e-09	mountian sickness gene
DNAJC18	0.973627	4.59008e-09	mountian sickness gene
RPUSD4	0.973592	4.62588e-09	mountian sickness gene
PRRX1	0.973472	4.75254e-09	mountian sickness gene
RPS2	0.973167	5.08585e-09	mountian sickness gene
ZNF789	0.973161	5.09302e-09	mountian sickness gene
ACVRL1	0.972901	5.39363e-09	mountian sickness gene
DIP2B	0.972782	5.5353e-09	mountian sickness gene
PLCG1	0.972552	5.81902e-09	mountian sickness gene
ATP2B1	0.972307	6.13434e-09	mountian sickness gene
STK39	0.972146	6.34941e-09	mountian sickness gene
KLHL38	0.971455	7.34497e-09	mountian sickness gene
PRSS53	0.97144	7.36696e-09	mountian sickness gene
LHFPL2	0.971246	7.66984e-09	mountian sickness gene
HBEGF	0.971091	7.91871e-09	mountian sickness gene
APOB	0.971083	7.93212e-09	mountian sickness gene
ARHGAP26	0.970891	8.24864e-09	mountian sickness gene
VPS37D	0.970764	8.46441e-09	mountian sickness gene
OCA2	0.970614	8.72701e-09	mountian sickness gene
FADS2	0.970187	9.50679e-09	mountian sickness gene
CDKN1A	0.97016	9.55759e-09	mountian sickness gene
UNC13B	0.970025	9.81777e-09	mountian sickness gene
LRIG3	0.969883	1.00957e-08	mountian sickness gene
TCF7L2	0.96965	1.05687e-08	mountian sickness gene
RNF207	0.969393	1.11112e-08	mountian sickness gene
CAV2	0.969278	1.13603e-08	mountian sickness gene
PAM	0.969063	1.18423e-08	mountian sickness gene
BIN3	0.968552	1.30488e-08	mountian sickness gene
EFNB1	0.968505	1.31655e-08	mountian sickness gene
MUC19	0.967919	1.46877e-08	mountian sickness gene
YWHAE	0.967166	1.68519e-08	mountian sickness gene
NME5	0.967151	1.68996e-08	mountian sickness gene
RBMS3	0.967083	1.71067e-08	mountian sickness gene
CYTH1	0.96699	1.73955e-08	mountian sickness gene
NAGLU	0.966956	1.75008e-08	mountian sickness gene
CASQ2	0.96651	1.89502e-08	mountian sickness gene
CTC1	0.966493	1.90071e-08	mountian sickness gene
SPPL2B	0.96634	1.95278e-08	mountian sickness gene
SLC24A2	0.96594	2.09422e-08	mountian sickness gene
GBA	0.965645	2.20432e-08	mountian sickness gene
VAMP4	0.96553	2.24808e-08	mountian sickness gene
SYT17	0.965497	2.26094e-08	mountian sickness gene
TMEM175	0.965323	2.32943e-08	mountian sickness gene
GCH1	0.965209	2.37497e-08	mountian sickness gene
AGAP1	0.96508	2.42784e-08	mountian sickness gene
LMNB1	0.964896	2.50438e-08	mountian sickness gene
RBM20	0.964795	2.54762e-08	mountian sickness gene
VCAM1	0.964698	2.58958e-08	mountian sickness gene
NR4A3	0.963939	2.93715e-08	mountian sickness gene
PGP	0.963529	3.14065e-08	mountian sickness gene
TMPRSS9	0.963317	3.25002e-08	mountian sickness gene
DLGAP2	0.962968	3.43732e-08	mountian sickness gene
ANGPTL4	0.962673	3.60299e-08	mountian sickness gene
USP3	0.962223	3.8676e-08	mountian sickness gene
MAML3	0.962124	3.92818e-08	mountian sickness gene
SREBF1	0.962086	3.95107e-08	mountian sickness gene
DNASE1L1	0.962007	4.00008e-08	mountian sickness gene
ASAH1	0.961856	4.09535e-08	mountian sickness gene
SOX5	0.961846	4.10148e-08	mountian sickness gene
NAV2	0.961781	4.14319e-08	mountian sickness gene
PLPP4	0.961611	4.25349e-08	mountian sickness gene
CDK6	0.960879	4.75617e-08	mountian sickness gene
CCDC88A	0.96087	4.76297e-08	mountian sickness gene
NKX2-5	0.960841	4.78391e-08	mountian sickness gene
ALDH2	0.960322	5.17071e-08	mountian sickness gene
E4F1	0.96016	5.29707e-08	mountian sickness gene
WDR1	0.959898	5.50672e-08	mountian sickness gene
COL3A1	0.959589	5.76234e-08	mountian sickness gene
GJA5	0.95957	5.77814e-08	mountian sickness gene
NEURL1	0.959505	5.83323e-08	mountian sickness gene
FBXO32	0.959308	6.00321e-08	mountian sickness gene
SDF2L1	0.958821	6.44033e-08	mountian sickness gene
IP6K2	0.958813	6.44793e-08	mountian sickness gene
CACNB2	0.958792	6.46709e-08	mountian sickness gene
SPON1	0.958336	6.90203e-08	mountian sickness gene
BMPR2	0.958026	7.21073e-08	mountian sickness gene
POLR2A	0.957892	7.34794e-08	mountian sickness gene
DGKB	0.957702	7.54634e-08	mountian sickness gene
SLC39A8	0.957081	8.22393e-08	mountian sickness gene
DNAH17	0.956991	8.32658e-08	mountian sickness gene
SPEN	0.95692	8.4082e-08	mountian sickness gene
SH2B3	0.956847	8.49304e-08	mountian sickness gene
SLCO3A1	0.95668	8.68851e-08	mountian sickness gene
PRDM1	0.956376	9.05496e-08	mountian sickness gene
FYN	0.95627	9.18535e-08	mountian sickness gene
JMJD1C	0.95552	1.01558e-07	mountian sickness gene
CAST	0.955316	1.04341e-07	mountian sickness gene
NR1D2	0.955284	1.04787e-07	mountian sickness gene
LY96	0.954786	1.11855e-07	mountian sickness gene
IGSF9B	0.953742	1.27984e-07	mountian sickness gene
MEI1	0.953579	1.30664e-07	mountian sickness gene
COL5A2	0.953285	1.35626e-07	mountian sickness gene
STIM1	0.952804	1.44082e-07	mountian sickness gene
FAM184A	0.952656	1.46761e-07	mountian sickness gene
GBF1	0.952568	1.48367e-07	mountian sickness gene
MTMR4	0.95245	1.50568e-07	mountian sickness gene
CTNNA3	0.951754	1.64032e-07	mountian sickness gene
TUBA8	0.951705	1.65015e-07	mountian sickness gene
PLEKHM1	0.951072	1.7819e-07	mountian sickness gene
SLC41A1	0.950845	1.83104e-07	mountian sickness gene
SLC35F1	0.950785	1.84419e-07	mountian sickness gene
BAG3	0.950579	1.89017e-07	mountian sickness gene
NECTIN2	0.950494	1.90948e-07	mountian sickness gene
NSF	0.950481	1.91254e-07	mountian sickness gene
MCTP2	0.950348	1.94288e-07	mountian sickness gene
SLIT3	0.950161	1.98646e-07	mountian sickness gene
FRMD4B	0.950101	2.00049e-07	mountian sickness gene
ASXL3	0.949682	2.10155e-07	mountian sickness gene
SMG6	0.949335	2.1883e-07	mountian sickness gene
ZFHX3	0.94891	2.29869e-07	mountian sickness gene
TRPM2	0.948843	2.31648e-07	mountian sickness gene
NEDD4L	0.948435	2.42736e-07	mountian sickness gene
CCDC82	0.948306	2.46342e-07	mountian sickness gene
RABEP2	0.947729	2.6297e-07	mountian sickness gene
MTHFR	0.946888	2.88863e-07	mountian sickness gene
ISM1	0.946864	2.8964e-07	mountian sickness gene
WNT3	0.946623	2.97443e-07	mountian sickness gene
CREB5	0.946387	3.05267e-07	mountian sickness gene
RHEBL1	0.946053	3.1662e-07	mountian sickness gene
CASZ1	0.945284	3.44129e-07	mountian sickness gene
BRIP1	0.944722	3.65419e-07	mountian sickness gene
SSPN	0.944546	3.72333e-07	mountian sickness gene
E2F1	0.944436	3.7668e-07	mountian sickness gene
CH25H	0.944287	3.82641e-07	mountian sickness gene
EIF2AK4	0.94385	4.00638e-07	mountian sickness gene
SH3PXD2A	0.943836	4.01231e-07	mountian sickness gene
CELSR2	0.943504	4.15376e-07	mountian sickness gene
HSPG2	0.943104	4.32936e-07	mountian sickness gene
RPL3L	0.942821	4.45736e-07	mountian sickness gene
SCARB2	0.942419	4.64465e-07	mountian sickness gene
ATM	0.942322	4.69086e-07	mountian sickness gene
MMRN1	0.941474	5.1109e-07	mountian sickness gene
KANSL1	0.94113	5.28992e-07	mountian sickness gene
HERPUD1	0.940997	5.36018e-07	mountian sickness gene
LRRK2	0.940982	5.36822e-07	mountian sickness gene
KTN1	0.940822	5.45423e-07	mountian sickness gene
TDRD15	0.940552	5.60208e-07	mountian sickness gene
SMARCB1	0.940448	5.65968e-07	mountian sickness gene
EGLN3	0.939694	6.09354e-07	mountian sickness gene
ANXA4	0.939618	6.13868e-07	mountian sickness gene
ENPEP	0.939328	6.31354e-07	mountian sickness gene
DCBLD1	0.939124	6.43913e-07	mountian sickness gene
GOSR2	0.93862	6.75821e-07	mountian sickness gene
NUDT3	0.938121	7.0869e-07	mountian sickness gene
BMPR1B	0.937862	7.26247e-07	mountian sickness gene
NFATC1	0.937393	7.58989e-07	mountian sickness gene
DNM1L	0.937141	7.77049e-07	mountian sickness gene
PCCA	0.937078	7.81653e-07	mountian sickness gene
IFT122	0.936994	7.87802e-07	mountian sickness gene
MAP4K4	0.936531	8.22343e-07	mountian sickness gene
C9orf72	0.936013	8.62444e-07	mountian sickness gene
ZCCHC8	0.935663	8.90453e-07	mountian sickness gene
MOB3B	0.935481	9.05296e-07	mountian sickness gene
CTSB	0.935454	9.07547e-07	mountian sickness gene
NCOR2	0.935436	9.09013e-07	mountian sickness gene
SUGP1	0.934721	9.69569e-07	mountian sickness gene
LRRC63	0.933925	1.04091e-06	mountian sickness gene
REEP3	0.933771	1.0552e-06	mountian sickness gene
MED12L	0.933761	1.0561e-06	mountian sickness gene
THSD4	0.933545	1.07648e-06	mountian sickness gene
MANBA	0.933265	1.10329e-06	mountian sickness gene
UBTF	0.932542	1.17504e-06	mountian sickness gene
ZMIZ1	0.932504	1.17896e-06	mountian sickness gene
PTK2	0.931713	1.26208e-06	mountian sickness gene
ANP32B	0.931684	1.26528e-06	mountian sickness gene
PREX2	0.931168	1.32222e-06	mountian sickness gene
FOXN3	0.931107	1.32903e-06	mountian sickness gene
POLD1	0.931023	1.33856e-06	mountian sickness gene
CEP85L	0.929938	1.46653e-06	mountian sickness gene
SP1	0.92935	1.53991e-06	mountian sickness gene
GORAB	0.929149	1.56566e-06	mountian sickness gene
ARL5B	0.928915	1.59616e-06	mountian sickness gene
EPHA3	0.928647	1.63158e-06	mountian sickness gene
GALNT7	0.928108	1.70494e-06	mountian sickness gene
MLLT3	0.927209	1.83329e-06	mountian sickness gene
DDRGK1	0.926697	1.90987e-06	mountian sickness gene
CNTN5	0.926547	1.93284e-06	mountian sickness gene
POC5	0.926499	1.94016e-06	mountian sickness gene
ZNF608	0.926204	1.9861e-06	mountian sickness gene
CUL4A	0.925911	2.03255e-06	mountian sickness gene
PPP2R3A	0.925741	2.0599e-06	mountian sickness gene
ARHGAP27	0.925269	2.13754e-06	mountian sickness gene
SIK3	0.925101	2.16565e-06	mountian sickness gene
HERC1	0.92497	2.18794e-06	mountian sickness gene
HSD17B12	0.924949	2.19143e-06	mountian sickness gene
CAV1	0.924657	2.24162e-06	mountian sickness gene
UST	0.924504	2.26844e-06	mountian sickness gene
XPO7	0.924102	2.33967e-06	mountian sickness gene
RASGRP3	0.923871	2.38153e-06	mountian sickness gene
C2orf74	0.923807	2.3933e-06	mountian sickness gene
GPR65	0.923762	2.40151e-06	mountian sickness gene
QSER1	0.923686	2.41549e-06	mountian sickness gene
LASP1	0.923561	2.43866e-06	mountian sickness gene
METTL7B	0.923546	2.44153e-06	mountian sickness gene
RNF141	0.923234	2.5002e-06	mountian sickness gene
PARP9	0.923209	2.50484e-06	mountian sickness gene
TRIB1	0.923162	2.51388e-06	mountian sickness gene
ELOVL7	0.921248	2.9014e-06	mountian sickness gene
UBAP2	0.921147	2.92326e-06	mountian sickness gene
SETD1A	0.920915	2.9737e-06	mountian sickness gene
CPEB4	0.920326	3.1051e-06	mountian sickness gene
EPHB3	0.920237	3.12523e-06	mountian sickness gene
CBLN2	-0.919578	3.27874e-06	mountian sickness gene
GNB4	0.919549	3.28543e-06	mountian sickness gene
AKAP6	0.919342	3.33509e-06	mountian sickness gene
TPM1	0.919271	3.35213e-06	mountian sickness gene
AKR1A1	0.918275	3.60027e-06	mountian sickness gene
IL6R	0.916817	3.99012e-06	mountian sickness gene
FLNC	0.916755	4.00764e-06	mountian sickness gene
ATXN2	0.916517	4.07466e-06	mountian sickness gene
PI15	0.916482	4.08454e-06	mountian sickness gene
GAK	0.916271	4.14507e-06	mountian sickness gene
MYH11	0.916064	4.20494e-06	mountian sickness gene
LCORL	0.915991	4.22626e-06	mountian sickness gene
KY	0.915013	4.52037e-06	mountian sickness gene
ITPK1	0.914997	4.52516e-06	mountian sickness gene
NFIA	0.914788	4.59025e-06	mountian sickness gene
TBC1D5	0.914775	4.59448e-06	mountian sickness gene
PKP2	0.914754	4.60106e-06	mountian sickness gene
TIAL1	0.914715	4.61327e-06	mountian sickness gene
CMBL	0.914502	4.6805e-06	mountian sickness gene
SIRT1	0.913861	4.88828e-06	mountian sickness gene
BAZ1B	0.913492	5.0109e-06	mountian sickness gene
SEMA5A	0.912306	5.42326e-06	mountian sickness gene
ARID1B	0.912189	5.4653e-06	mountian sickness gene
MX1	0.911597	5.68295e-06	mountian sickness gene
TMOD3	0.910847	5.96834e-06	mountian sickness gene
ZNF57	0.910262	6.19932e-06	mountian sickness gene
KCNH2	0.90982	6.37842e-06	mountian sickness gene
HIP1R	0.908927	6.75328e-06	mountian sickness gene
AEBP2	0.908738	6.83503e-06	mountian sickness gene
USP36	0.908524	6.92865e-06	mountian sickness gene
GABRG2	0.908486	6.94517e-06	mountian sickness gene
SESN3	0.90794	7.18899e-06	mountian sickness gene
SULF2	0.907715	7.29122e-06	mountian sickness gene
IRAK1BP1	0.907455	7.41097e-06	mountian sickness gene
GSDMB	0.905556	8.33623e-06	mountian sickness gene
CLCN3	0.904611	8.83103e-06	mountian sickness gene
TXNDC15	0.903942	9.19547e-06	mountian sickness gene
COG5	0.903714	9.32246e-06	mountian sickness gene
ARHGAP10	0.903711	9.32438e-06	mountian sickness gene
CHMP3	0.903609	9.3814e-06	mountian sickness gene
GATA4	0.903583	9.39597e-06	mountian sickness gene
UBE2D3	0.902621	9.95174e-06	mountian sickness gene
FADS1	0.902503	1.00212e-05	mountian sickness gene
FAM126A	0.902392	1.00876e-05	mountian sickness gene
AGO2	0.901754	1.04745e-05	mountian sickness gene
MED13	0.900984	1.09585e-05	mountian sickness gene
CCDC92	0.900638	1.11813e-05	mountian sickness gene
RPL22	0.900239	1.14431e-05	mountian sickness gene
FAM76B	0.900059	1.15632e-05	mountian sickness gene
MOB1B	0.899885	1.16802e-05	mountian sickness gene
C5orf24	0.899836	1.1713e-05	mountian sickness gene
FAM13B	0.899698	1.18068e-05	mountian sickness gene
HTR2A	0.899618	1.1861e-05	mountian sickness gene
FDFT1	0.899077	1.22349e-05	mountian sickness gene
ZNF292	0.899047	1.22561e-05	mountian sickness gene
RGS10	0.898808	1.24248e-05	mountian sickness gene
CRK	0.898619	1.25595e-05	mountian sickness gene
NR3C1	0.897891	1.30887e-05	mountian sickness gene
GMCL1	0.897881	1.30959e-05	mountian sickness gene
FANCF	0.897693	1.3236e-05	mountian sickness gene
GXYLT1	0.897473	1.3401e-05	mountian sickness gene
SPATS2L	0.897274	1.35516e-05	mountian sickness gene
RAB1A	0.895977	1.45691e-05	mountian sickness gene
SNRNP27	0.895952	1.45897e-05	mountian sickness gene
RAB29	0.895741	1.4761e-05	mountian sickness gene
ZNF646	0.895677	1.48129e-05	mountian sickness gene
ELOVL3	0.895194	1.52131e-05	mountian sickness gene
DRAP1	0.89439	1.58983e-05	mountian sickness gene
GPNMB	0.893937	1.62953e-05	mountian sickness gene
NRBP1	0.893106	1.70453e-05	mountian sickness gene
ITGAE	0.892964	1.71757e-05	mountian sickness gene
PPM1G	0.892554	1.75577e-05	mountian sickness gene
USP34	0.892351	1.775e-05	mountian sickness gene
SEMA5B	0.891223	1.88475e-05	mountian sickness gene
FILIP1	0.889855	2.02532e-05	mountian sickness gene
REC114	0.888215	2.20503e-05	mountian sickness gene
PMVK	0.887327	2.30766e-05	mountian sickness gene
OSBPL1A	0.887159	2.32749e-05	mountian sickness gene
PAPPA	0.887012	2.34501e-05	mountian sickness gene
SPATA19	0.886398	2.4191e-05	mountian sickness gene
ZHX3	0.885762	2.49797e-05	mountian sickness gene
FGD4	0.885169	2.57334e-05	mountian sickness gene
HMGA1	0.884956	2.60096e-05	mountian sickness gene
SIPA1L2	0.883877	2.74407e-05	mountian sickness gene
KPNA1	0.883536	2.79075e-05	mountian sickness gene
COL5A1	0.883366	2.81414e-05	mountian sickness gene
KLHDC1	0.882797	2.89386e-05	mountian sickness gene
NPC1	0.882693	2.90857e-05	mountian sickness gene
ACAD10	0.880898	3.17321e-05	mountian sickness gene
DGKQ	0.880299	3.26586e-05	mountian sickness gene
MYOCD	0.880206	3.28043e-05	mountian sickness gene
CHL1	0.879649	3.36866e-05	mountian sickness gene
TMEM18	0.879332	3.41989e-05	mountian sickness gene
UBE4B	0.87926	3.43166e-05	mountian sickness gene
CDC27	0.878526	3.55285e-05	mountian sickness gene
ZPR1	0.876777	3.8558e-05	mountian sickness gene
EIF3B	0.876552	3.89633e-05	mountian sickness gene
SCAF11	0.876158	3.96796e-05	mountian sickness gene
KLHL29	0.875942	4.00774e-05	mountian sickness gene
SLC50A1	0.873568	4.46648e-05	mountian sickness gene
HES4	0.872958	4.59106e-05	mountian sickness gene
LSM3	0.872051	4.78147e-05	mountian sickness gene
PCM1	0.871973	4.79808e-05	mountian sickness gene
XPO1	0.871772	4.8413e-05	mountian sickness gene
CA8	0.870094	5.21423e-05	mountian sickness gene
IGF1R	0.868177	5.66862e-05	mountian sickness gene
COL12A1	0.866795	6.01603e-05	mountian sickness gene
NDUFAF2	0.865792	6.27864e-05	mountian sickness gene
TRAPPC2L	0.863354	6.95629e-05	mountian sickness gene
OPN1SW	0.862539	7.19594e-05	mountian sickness gene
PAK2	0.859391	8.18424e-05	mountian sickness gene
SLC25A44	0.859206	8.24583e-05	mountian sickness gene
MEX3C	0.85859	8.45283e-05	mountian sickness gene
NCKAP5L	0.858497	8.48449e-05	mountian sickness gene
NUCKS1	0.858227	8.57665e-05	mountian sickness gene
MAIP1	0.857978	8.66255e-05	mountian sickness gene
ATF6	0.857477	8.83735e-05	mountian sickness gene
DYRK1A	0.857055	8.98701e-05	mountian sickness gene
KDM1B	0.856581	9.15734e-05	mountian sickness gene
ZNF689	0.856117	9.32675e-05	mountian sickness gene
TNFSF12	0.855366	9.60658e-05	mountian sickness gene
CFL2	0.854723	9.85105e-05	mountian sickness gene
LRIG1	0.853058	0.000105085	mountian sickness gene
ATXN1	0.852519	0.000107286	mountian sickness gene
CRLS1	0.852184	0.000108674	mountian sickness gene
RERE	0.852092	0.000109056	mountian sickness gene
ALDH1A2	0.852004	0.000109427	mountian sickness gene
ANAPC10	0.851987	0.000109498	mountian sickness gene
WNT8A	0.850219	0.00011711	mountian sickness gene
SYNE2	0.849438	0.000120606	mountian sickness gene
SCMH1	0.848081	0.000126884	mountian sickness gene
MIA3	0.847386	0.000130204	mountian sickness gene
POLK	0.845791	0.000138082	mountian sickness gene
KDM3A	0.845524	0.00013944	mountian sickness gene
MICU2	0.844233	0.000146148	mountian sickness gene
SLC2A13	0.843579	0.000149646	mountian sickness gene
SGK3	0.842683	0.000154541	mountian sickness gene
KLHL7	0.842377	0.000156246	mountian sickness gene
PXMP4	0.841655	0.000160327	mountian sickness gene
AACS	0.83928	0.000174357	mountian sickness gene
NACA	0.835142	0.000201173	mountian sickness gene
KLF12	0.83371	0.000211191	mountian sickness gene
MBD5	0.8329	0.000217042	mountian sickness gene
BCKDK	0.83272	0.000218355	mountian sickness gene
ZDHHC2	0.831845	0.000224849	mountian sickness gene
DERL3	0.831705	0.000225901	mountian sickness gene
SMAD4	0.829918	0.000239693	mountian sickness gene
TMC5	0.828829	0.000248432	mountian sickness gene
BCCIP	0.828642	0.000249955	mountian sickness gene
LMF1	0.82839	0.000252023	mountian sickness gene
STRN	0.82797	0.000255505	mountian sickness gene
PFDN1	0.826564	0.000267423	mountian sickness gene
TET1	0.826017	0.000272182	mountian sickness gene
PHLDB2	0.825566	0.000276161	mountian sickness gene
LNX1	0.823171	0.000298054	mountian sickness gene
ZFAT	0.822024	0.000309026	mountian sickness gene
DNAJC10	0.821058	0.000318524	mountian sickness gene
HS1BP3	0.81938	0.00033557	mountian sickness gene
LIN54	0.817374	0.000356907	mountian sickness gene
HLF	0.817121	0.000359671	mountian sickness gene
LACTB	0.814891	0.000384819	mountian sickness gene
DCAF4	0.813574	0.000400324	mountian sickness gene
FAF1	0.813045	0.000406692	mountian sickness gene
CNKSR3	0.811291	0.000428381	mountian sickness gene
PROM1	0.809835	0.000447087	mountian sickness gene
COPS5	0.809797	0.000447593	mountian sickness gene
ING1	0.808433	0.000465723	mountian sickness gene
ZFHX4	0.805475	0.000507082	mountian sickness gene
TAB2	0.804073	0.000527689	mountian sickness gene
TRIM40	0.801606	0.000565584	mountian sickness gene
ZNF462	0.801344	0.000569736	mountian sickness gene
KCNIP3	0.799631	0.000597475	mountian sickness gene
INO80C	0.799544	0.000598914	mountian sickness gene
WBP1L	0.799346	0.00060219	mountian sickness gene
PRRG4	0.79865	0.000613839	mountian sickness gene
SPTLC1	0.798545	0.000615619	mountian sickness gene
SCN10A	0.795416	0.000670368	mountian sickness gene
HCFC2	0.794181	0.000693014	mountian sickness gene
TRPS1	0.791106	0.0007521	mountian sickness gene
PTGES3	0.790439	0.000765425	mountian sickness gene
ITPR2	0.78751	0.000826239	mountian sickness gene
TTC39A	0.78229	0.000944162	mountian sickness gene
MCCC1	0.78155	0.000961906	mountian sickness gene
SLC25A26	0.780214	0.000994627	mountian sickness gene
WNT9A	0.778056	0.00104938	mountian sickness gene
FTO	0.768798	0.00131211	mountian sickness gene
RSRC1	0.764764	0.00144184	mountian sickness gene
HMGCR	0.763675	0.00147856	mountian sickness gene
ERI1	0.761579	0.00155131	mountian sickness gene
XXYLT1	0.760951	0.00157366	mountian sickness gene
CAB39L	0.758448	0.00166528	mountian sickness gene
ITPKB	0.755031	0.0017971	mountian sickness gene
SLC27A6	0.753736	0.00184919	mountian sickness gene
CATSPER3	0.751096	0.00195907	mountian sickness gene
SLC28A3	0.750077	0.00200286	mountian sickness gene
GTF2I	0.748167	0.00208699	mountian sickness gene
CDHR3	0.739116	0.00252452	mountian sickness gene
MIPOL1	0.737826	0.00259236	mountian sickness gene
HAND2	0.729865	0.0030436	mountian sickness gene
DNAH2	0.721095	0.00361002	mountian sickness gene
CLRN3	0.701024	0.00521876	mountian sickness gene
UQCRHL	0.69992	0.00532123	mountian sickness gene
RAB25	0.699598	0.00535133	mountian sickness gene
CCDC62	0.681647	0.00725668	mountian sickness gene
CYP1B1	0.678911	0.00758813	mountian sickness gene
NGEF	0.678618	0.00762426	mountian sickness gene
ABO	0.678547	0.00763309	mountian sickness gene
MACROD2	0.677576	0.00775402	mountian sickness gene
NKAIN2	0.67555	0.00801119	mountian sickness gene
PRKCA	0.674852	0.00810127	mountian sickness gene
CELA3B	0.6705	0.00868094	mountian sickness gene
KCNN3	0.665766	0.00934726	mountian sickness gene
OSTN	0.661574	0.00996979	mountian sickness gene
ZP3	0.660987	0.0100594	mountian sickness gene
SLC44A4	0.659326	0.0103164	mountian sickness gene
LAMTOR2	0.651933	0.0115224	mountian sickness gene
SPTSSB	0.636464	0.0143941	mountian sickness gene
ABHD17C	0.636091	0.0144694	mountian sickness gene
KLHDC8B	0.610116	0.0205048	mountian sickness gene
RFLNA	0.608178	0.0210209	mountian sickness gene
RNU6-481P	0.600428	0.0231842	mountian sickness gene
C5orf47	0.588104	0.0269635	mountian sickness gene
PRDM8	0.565166	0.0351994	mountian sickness gene
TCEANC2	0.531245	0.0505999	mountian sickness gene
PSMB7	0.500254	0.0684921	mountian sickness gene
DCUN1D1	0.48656	0.0776813	mountian sickness gene
MDGA2	0.485898	0.0781463	mountian sickness gene
POLR3B	0.485678	0.0783014	mountian sickness gene
ESR2	0.447239	0.108842	mountian sickness gene
TMC3	0.443691	0.11202	mountian sickness gene
ATP2C2	0.369361	0.193697	mountian sickness gene
ABCA12	0.263023	0.363598	mountian sickness gene
ZPBP2	0.217465	0.45517	mountian sickness gene
ANP32D	0.202002	0.488594	mountian sickness gene
RSPH6A	0.180761	0.536301	mountian sickness gene
IGSF11	0.115786	0.693456	mountian sickness gene
C1orf185	NA	NA	mountian sickness gene
RNU6-525P	NA	NA	mountian sickness gene
SNORA70	NA	NA	mountian sickness gene
RNU6-985P	NA	NA	mountian sickness gene
RNU6-1174P	NA	NA	mountian sickness gene
TAS1R2	NA	NA	mountian sickness gene
SNORD36	NA	NA	mountian sickness gene
RNU6-1096P	NA	NA	mountian sickness gene
U8	NA	NA	mountian sickness gene
RNU6-745P	NA	NA	mountian sickness gene
FERD3L	NA	NA	mountian sickness gene
RNU6-121P	NA	NA	mountian sickness gene
OR2A2	NA	NA	mountian sickness gene
MIR30B	NA	NA	mountian sickness gene
RNU6-1148P	NA	NA	mountian sickness gene
MIR129-2	NA	NA	mountian sickness gene
MIR301B	NA	NA	mountian sickness gene
RNU1-18P	NA	NA	mountian sickness gene
RN7SL813P	NA	NA	mountian sickness gene
RNU1-88P	NA	NA	mountian sickness gene

### Sheet: Supplementary Table 31
Supplementary Table 31. Result of k-means clustering for high-altitude adapation genes and mountain sickeness genes of human.
Geneid	0 d	7 d	14 d	21 d	8 mon	Cluster	Tissue	Type
ENSOARG00020007173	-0.709393	-0.935241	0.636071	-0.420084	1.42865	cluster3	Abomasum	high-altitude adaptation gene
ENSOARG00020010848	-0.842361	0.392631	1.19362	-1.21896	0.475068	cluster2	Abomasum	high-altitude adaptation gene
ENSOARG00020010014	-0.635505	1.03019	0.729609	-1.38994	0.265651	cluster2	Abomasum	high-altitude adaptation gene
ENSOARG00020010426	-0.387425	-0.679845	0.508425	-0.939812	1.49866	cluster3	Abomasum	high-altitude adaptation gene
ENSOARG00020010602	-0.961269	-0.0180752	0.962537	-1.02818	1.04499	cluster2	Abomasum	high-altitude adaptation gene
ENSOARG00020010658	-1.04651	-1.05247	0.710818	1.09928	0.288885	cluster1	Abomasum	high-altitude adaptation gene
ENSOARG00020015561	-0.984697	-0.722072	0.786929	-0.396431	1.31627	cluster3	Abomasum	high-altitude adaptation gene
ENSOARG00020015736	-1.01892	-0.798376	0.751137	-0.238878	1.30504	cluster3	Abomasum	high-altitude adaptation gene
ENSOARG00020015777	-0.631376	-0.150821	-1.23851	1.04969	0.971009	cluster1	Abomasum	high-altitude adaptation gene
ENSOARG00020015915	-0.104673	-1.6176	0.332124	0.310481	1.07967	cluster1	Abomasum	high-altitude adaptation gene
ENSOARG00020016022	-0.681645	-0.909656	-0.571007	0.932747	1.22956	cluster1	Abomasum	high-altitude adaptation gene
ENSOARG00020000061	0.635382	-0.96458	-0.0233819	-0.96458	1.31716	cluster3	Abomasum	high-altitude adaptation gene
ENSOARG00020000067	0.28361	-0.889875	0.463773	-1.13342	1.27591	cluster3	Abomasum	high-altitude adaptation gene
ENSOARG00020000103	-0.59734	0.954359	1.08507	-1.22858	-0.21351	cluster2	Abomasum	high-altitude adaptation gene
ENSOARG00020000132	1.03503	-1.05674	0.294963	-1.05523	0.781976	cluster3	Abomasum	high-altitude adaptation gene
ENSOARG00020001646	-1.18625	-0.773924	0.747105	0.0149536	1.19811	cluster1	Abomasum	high-altitude adaptation gene
ENSOARG00020002641	-0.80648	-1.21148	0.624817	0.186148	1.207	cluster1	Abomasum	high-altitude adaptation gene
ENSOARG00020007522	-0.740832	-0.923197	1.0136	-0.499395	1.14982	cluster3	Abomasum	high-altitude adaptation gene
ENSOARG00020007558	-0.728549	-1.00851	0.214495	-0.0283343	1.5509	cluster3	Abomasum	high-altitude adaptation gene
ENSOARG00020007663	-0.830441	-0.0226217	0.909979	-1.14205	1.08513	cluster3	Abomasum	high-altitude adaptation gene
ENSOARG00020008378	-0.833243	-1.30905	0.517281	0.766757	0.858254	cluster1	Abomasum	high-altitude adaptation gene
ENSOARG00020019857	-1.33122	-0.461713	1.38896	0.246005	0.157971	cluster2	Abomasum	high-altitude adaptation gene
ENSOARG00020021180	0.234472	1.56886	-0.208208	-1.0875	-0.507633	cluster4	Abomasum	high-altitude adaptation gene
ENSOARG00020022515	-1.11688	0.00111463	1.00036	-0.876432	0.991832	cluster2	Abomasum	high-altitude adaptation gene
ENSOARG00020025892	-0.347703	1.70893	-0.278671	-0.925351	-0.157209	cluster4	Abomasum	high-altitude adaptation gene
ENSOARG00020006509	-0.529338	1.56124	-0.0603473	-1.12089	0.14933	cluster4	Abomasum	high-altitude adaptation gene
ENSOARG00020007182	-1.04133	-0.00180054	0.71771	-0.920703	1.24612	cluster3	Abomasum	high-altitude adaptation gene
ENSOARG00020014000	-0.0547276	-0.578028	0.160484	-1.09157	1.56384	cluster3	Abomasum	high-altitude adaptation gene
ENSOARG00020014153	-1.09498	0.361888	0.542517	-0.990431	1.18101	cluster3	Abomasum	high-altitude adaptation gene
ENSOARG00020001916	-0.508185	-0.416336	0.200614	-0.915964	1.63987	cluster3	Abomasum	high-altitude adaptation gene
ENSOARG00020008304	-1.41735	0.381657	0.278697	-0.482102	1.2391	cluster3	Abomasum	high-altitude adaptation gene
ENSOARG00020009564	-0.728867	0.0757151	0.987466	-1.26989	0.935578	cluster2	Abomasum	high-altitude adaptation gene
ENSOARG00020003474	-1.00682	0.5731	0.556163	-1.14313	1.02069	cluster2	Abomasum	high-altitude adaptation gene
ENSOARG00020004855	-1.35147	-0.448527	0.803171	-0.145963	1.14279	cluster3	Abomasum	high-altitude adaptation gene
ENSOARG00020006728	-0.251171	0.62692	0.823746	-1.63559	0.436093	cluster2	Abomasum	high-altitude adaptation gene
ENSOARG00020006842	-0.957082	-0.5771	0.103147	-0.210868	1.6419	cluster3	Abomasum	high-altitude adaptation gene
ENSOARG00020007854	-0.106893	-0.789289	-0.372694	-0.465942	1.73482	cluster3	Abomasum	high-altitude adaptation gene
ENSOARG00020007931	-1.20803	-0.625139	0.56221	1.35176	-0.0808019	cluster1	Abomasum	high-altitude adaptation gene
ENSOARG00020008069	-1.13556	-1.02203	0.467402	0.747311	0.942878	cluster1	Abomasum	high-altitude adaptation gene
ENSOARG00020008285	-0.81991	1.40005	-0.707728	-0.591414	0.719005	cluster4	Abomasum	high-altitude adaptation gene
ENSOARG00020012648	-1.12919	-0.890683	0.934449	0.0582723	1.02715	cluster1	Abomasum	high-altitude adaptation gene
ENSOARG00020015385	-0.270028	0.77839	1.18872	-1.33233	-0.364753	cluster2	Abomasum	high-altitude adaptation gene
ENSOARG00020000332	-1.64171	0.309232	0.564842	-0.161843	0.929477	cluster3	Abomasum	high-altitude adaptation gene
ENSOARG00020001286	-0.66564	1.41722	0.0604783	-1.18546	0.373398	cluster4	Abomasum	high-altitude adaptation gene
ENSOARG00020001810	0.0674336	1.25929	-0.492599	-1.37077	0.53664	cluster4	Abomasum	high-altitude adaptation gene
ENSOARG00020009727	-0.367378	0.1912	1.40528	-1.3556	0.126504	cluster2	Abomasum	high-altitude adaptation gene
ENSOARG00020018696	-1.13271	-0.917768	0.12689	0.89667	1.02692	cluster1	Abomasum	high-altitude adaptation gene
ENSOARG00020001998	-1.11296	-0.180111	0.701658	-0.719599	1.31101	cluster3	Abomasum	high-altitude adaptation gene
ENSOARG00020011831	-1.67168	0.727252	-0.0424136	0.799906	0.186935	cluster1	Abomasum	high-altitude adaptation gene
ENSOARG00020004614	-0.948817	1.3371	-1.04654	0.330626	0.327632	cluster4	Abomasum	high-altitude adaptation gene
ENSOARG00020012599	-0.886175	0.477547	1.40184	-1.01054	0.0173236	cluster2	Abomasum	high-altitude adaptation gene
ENSOARG00020000691	-1.73049	0.158449	0.587252	0.766729	0.218062	cluster1	Abomasum	high-altitude adaptation gene
ENSOARG00020005458	0.289201	-1.04259	0.028532	-0.770232	1.49509	cluster3	Abomasum	high-altitude adaptation gene
ENSOARG00020005580	-0.908692	-1.11619	0.148847	0.667392	1.20865	cluster1	Abomasum	high-altitude adaptation gene
ENSOARG00020005654	-1.04326	1.55741	0.339868	-0.481221	-0.372799	cluster4	Abomasum	high-altitude adaptation gene
ENSOARG00020007337	-0.947019	-0.274367	1.28458	-0.860974	0.797777	cluster2	Abomasum	high-altitude adaptation gene
ENSOARG00020000147	-0.747024	0.355507	1.57414	-0.328285	-0.854336	cluster2	Abomasum	high-altitude adaptation gene
ENSOARG00020004123	-0.919661	-1.0374	0.214384	0.364576	1.3781	cluster1	Abomasum	high-altitude adaptation gene
ENSOARG00020005167	-1.26109	-0.882396	0.463132	0.791371	0.888978	cluster1	Abomasum	high-altitude adaptation gene
ENSOARG00020002352	0.706511	1.01665	-0.158893	-1.5627	-0.0015694	cluster4	Abomasum	high-altitude adaptation gene
ENSOARG00020001691	-0.112833	0.739576	0.73475	-1.67413	0.312634	cluster2	Abomasum	high-altitude adaptation gene
ENSOARG00020002768	-0.485156	1.00603	0.888452	-1.40111	-0.00822291	cluster2	Abomasum	high-altitude adaptation gene
ENSOARG00020002489	0.854737	1.01799	-0.102333	-1.45769	-0.31271	cluster4	Abomasum	high-altitude adaptation gene
ENSOARG00020008720	-0.954611	-0.430737	1.27466	-0.742246	0.852934	cluster2	Abomasum	high-altitude adaptation gene
ENSOARG00020010155	-0.358909	-1.38815	-0.0704875	0.52963	1.28792	cluster1	Abomasum	high-altitude adaptation gene
ENSOARG00020000470	0.10978	1.25088	0.313964	-1.51646	-0.158161	cluster4	Abomasum	high-altitude adaptation gene
ENSOARG00020009032	-0.942746	-0.0475346	0.737625	-0.999052	1.25171	cluster3	Abomasum	high-altitude adaptation gene
ENSOARG00020009589	-0.068276	1.35115	-0.219418	-1.4138	0.350345	cluster4	Abomasum	high-altitude adaptation gene
ENSOARG00020025122	-0.594081	0.275718	0.254612	-1.29179	1.35554	cluster3	Abomasum	high-altitude adaptation gene
ENSOARG00020001455	-0.0368627	0.147247	0.718152	-1.66286	0.834327	cluster2	Abomasum	high-altitude adaptation gene
ENSOARG00020010030	-0.816219	0.583709	0.803216	-1.3306	0.759889	cluster2	Abomasum	high-altitude adaptation gene
ENSOARG00020000356	-0.262595	1.35101	0.0169082	-1.41714	0.311817	cluster4	Abomasum	high-altitude adaptation gene
ENSOARG00020000438	0.744566	-0.711104	1.38875	-0.711104	-0.711104	cluster2	Abomasum	high-altitude adaptation gene
ENSOARG00020001172	-0.459083	-0.053422	1.10937	-1.38875	0.791882	cluster2	Abomasum	high-altitude adaptation gene
ENSOARG00020003112	-0.469112	0.0218207	0.61367	-1.38492	1.21855	cluster3	Abomasum	high-altitude adaptation gene
ENSOARG00020004612	-0.0731754	-0.291779	0.504063	-1.41969	1.28059	cluster3	Abomasum	high-altitude adaptation gene
ENSOARG00020004814	-0.173349	-1.12931	0.760816	-0.721288	1.26313	cluster3	Abomasum	high-altitude adaptation gene
ENSOARG00020005782	-1.56629	0.588954	0.986371	-0.341336	0.332303	cluster2	Abomasum	high-altitude adaptation gene
ENSOARG00020010835	-0.755149	0.865634	1.10198	-1.21082	-0.00164452	cluster2	Abomasum	high-altitude adaptation gene
ENSOARG00020011065	0.429353	0.738044	0.289089	0.302946	-1.75943	cluster4	Abomasum	high-altitude adaptation gene
ENSOARG00020011206	-0.350409	0.0373788	0.590068	-1.45936	1.18233	cluster3	Abomasum	high-altitude adaptation gene
ENSOARG00020011695	0.281453	0.837367	0.99353	-1.08345	-1.0289	cluster4	Abomasum	high-altitude adaptation gene
ENSOARG00020012177	-0.310081	-1.56036	0.299665	0.515515	1.05526	cluster1	Abomasum	high-altitude adaptation gene
ENSOARG00020012965	-0.328576	-0.0170549	1.08652	-1.47425	0.733357	cluster2	Abomasum	high-altitude adaptation gene
ENSOARG00020019153	1.63881	-0.119715	0.0840782	-0.739106	-0.86407	cluster4	Abomasum	high-altitude adaptation gene
ENSOARG00020000057	-0.792558	1.30718	-0.0182471	-1.12557	0.62919	cluster4	Abomasum	high-altitude adaptation gene
ENSOARG00020001093	-0.758439	-0.523477	1.70183	-0.498352	0.0784356	cluster2	Abomasum	high-altitude adaptation gene
ENSOARG00020002630	-0.806514	-1.05601	0.776751	-0.178775	1.26455	cluster3	Abomasum	high-altitude adaptation gene
ENSOARG00020002693	-1.15879	-0.215438	0.552134	-0.580925	1.40302	cluster3	Abomasum	high-altitude adaptation gene
ENSOARG00020002743	-0.578881	0.985767	0.912376	-1.36337	0.0441104	cluster2	Abomasum	high-altitude adaptation gene
ENSOARG00020006852	-0.421639	-1.51529	0.386354	0.479742	1.07083	cluster1	Abomasum	high-altitude adaptation gene
ENSOARG00020006904	-0.663292	-0.852605	0.207461	-0.32916	1.6376	cluster3	Abomasum	high-altitude adaptation gene
ENSOARG00020007293	-0.682814	-1.2659	0.0555268	0.685726	1.20746	cluster1	Abomasum	high-altitude adaptation gene
ENSOARG00020014172	-0.525356	-0.630693	1.17647	-0.995587	0.975163	cluster3	Abomasum	high-altitude adaptation gene
ENSOARG00020017811	-1.15778	0.802233	1.10759	-0.879229	0.127188	cluster2	Abomasum	high-altitude adaptation gene
ENSOARG00020017961	-0.605892	-1.10134	1.43501	-0.266155	0.538382	cluster3	Abomasum	high-altitude adaptation gene
ENSOARG00020021801	-1.31719	-0.782469	1.0342	0.444494	0.620971	cluster1	Abomasum	high-altitude adaptation gene
ENSOARG00020022035	1.15559	-0.242243	0.470461	-1.53663	0.152829	cluster4	Abomasum	high-altitude adaptation gene
ENSOARG00020003946	-0.109382	1.65098	-0.814701	-0.772334	0.0454385	cluster4	Abomasum	high-altitude adaptation gene
ENSOARG00020004093	-0.670492	-1.16901	0.977778	-0.223557	1.08528	cluster3	Abomasum	high-altitude adaptation gene
ENSOARG00020004142	-0.857224	-0.751044	0.374746	-0.33189	1.56541	cluster3	Abomasum	high-altitude adaptation gene
ENSOARG00020004561	-0.946946	-1.1696	1.01255	0.327652	0.776346	cluster1	Abomasum	high-altitude adaptation gene
ENSOARG00020005047	-1.17736	0.747016	0.44591	-0.971331	0.955761	cluster2	Abomasum	high-altitude adaptation gene
ENSOARG00020005683	-1.35248	-0.66327	0.356207	0.492904	1.16664	cluster1	Abomasum	high-altitude adaptation gene
ENSOARG00020000576	-1.09465	-0.125545	0.480279	-0.698113	1.43803	cluster3	Abomasum	high-altitude adaptation gene
ENSOARG00020000695	-0.0511868	0.355993	-0.0726216	-1.50145	1.26926	cluster3	Abomasum	high-altitude adaptation gene
ENSOARG00020002912	0.23097	-0.473033	1.32258	-1.3739	0.293381	cluster2	Abomasum	high-altitude adaptation gene
ENSOARG00020003359	-0.668447	-0.295358	0.780396	-1.09996	1.28336	cluster3	Abomasum	high-altitude adaptation gene
ENSOARG00020008553	-0.793594	-0.544355	1.23223	-0.827455	0.933175	cluster3	Abomasum	high-altitude adaptation gene
ENSOARG00020008796	-0.657424	-0.973136	0.796907	-0.488229	1.32188	cluster3	Abomasum	high-altitude adaptation gene
ENSOARG00020009249	-1.07078	0.694259	1.21723	0.0975214	-0.938229	cluster2	Abomasum	high-altitude adaptation gene
ENSOARG00020013199	-1.40908	-0.588807	0.202975	0.9862	0.808711	cluster1	Abomasum	high-altitude adaptation gene
ENSOARG00020014450	-0.26837	0.846626	-0.455729	-1.28519	1.16267	cluster4	Abomasum	high-altitude adaptation gene
ENSOARG00020014672	-0.435113	0.369227	1.46954	-1.21645	-0.187212	cluster2	Abomasum	high-altitude adaptation gene
ENSOARG00020001010	-0.104847	-0.315151	0.778114	-1.44794	1.08982	cluster3	Abomasum	high-altitude adaptation gene
ENSOARG00020001624	-1.28368	-0.725728	0.119313	0.833179	1.05691	cluster1	Abomasum	high-altitude adaptation gene
ENSOARG00020001638	-0.888916	-1.18542	0.371178	0.522611	1.18055	cluster1	Abomasum	high-altitude adaptation gene
ENSOARG00020001708	-0.0105017	-1.61033	0.629783	-0.0139052	1.00495	cluster1	Abomasum	high-altitude adaptation gene
ENSOARG00020001733	-0.160957	-1.55468	0.863962	-0.0474138	0.899094	cluster1	Abomasum	high-altitude adaptation gene
ENSOARG00020001746	-0.503344	-0.927779	0.56804	-0.61506	1.47814	cluster3	Abomasum	high-altitude adaptation gene
ENSOARG00020001787	0.111442	0.636175	0.893417	-1.66851	0.0274733	cluster2	Abomasum	high-altitude adaptation gene
ENSOARG00020004509	-0.555476	0.238918	1.07801	-1.42532	0.663873	cluster2	Abomasum	high-altitude adaptation gene
ENSOARG00020009050	-1.06159	-1.02231	1.17402	0.321425	0.588452	cluster1	Abomasum	high-altitude adaptation gene
ENSOARG00020014246	-1.04296	-0.890826	0.680707	-0.0330851	1.28616	cluster1	Abomasum	high-altitude adaptation gene
ENSOARG00020019142	-1.37213	-0.314396	0.039572	0.248749	1.3982	cluster1	Abomasum	high-altitude adaptation gene
ENSOARG00020019624	-0.971862	-0.746014	-0.402458	1.27119	0.84914	cluster1	Abomasum	high-altitude adaptation gene
ENSOARG00020021769	-1.0638	-0.825035	0.856658	-0.162543	1.19472	cluster3	Abomasum	high-altitude adaptation gene
ENSOARG00020022177	-1.16407	-0.28483	1.34896	-0.557939	0.657878	cluster2	Abomasum	high-altitude adaptation gene
ENSOARG00020024243	-0.96611	-0.814607	0.615359	-0.23749	1.40285	cluster3	Abomasum	high-altitude adaptation gene
ENSOARG00020006756	-0.178983	1.17359	0.763762	-1.3595	-0.398869	cluster4	Abomasum	high-altitude adaptation gene
ENSOARG00020007233	-0.954507	0.271929	0.017445	-0.849268	1.5144	cluster3	Abomasum	high-altitude adaptation gene
ENSOARG00020007364	-0.806332	-0.998823	0.700383	-0.23862	1.34339	cluster3	Abomasum	high-altitude adaptation gene
ENSOARG00020007523	-0.703363	-0.305838	-0.227014	-0.52121	1.75743	cluster3	Abomasum	high-altitude adaptation gene
ENSOARG00020010720	-1.47961	0.639152	0.640519	-0.597169	0.797104	cluster2	Abomasum	high-altitude adaptation gene
ENSOARG00020020780	-0.909385	0.585168	1.46743	-0.462546	-0.680664	cluster2	Abomasum	high-altitude adaptation gene
ENSOARG00020022520	-0.872157	-0.806429	0.104932	-0.0316502	1.6053	cluster3	Abomasum	high-altitude adaptation gene
ENSOARG00020010811	-0.558589	-0.515085	0.530048	-0.951697	1.49532	cluster3	Abomasum	high-altitude adaptation gene
ENSOARG00020011269	-0.729567	0.756962	0.773446	-1.39436	0.593524	cluster2	Abomasum	high-altitude adaptation gene
ENSOARG00020014210	-0.411694	-1.29825	0.139668	0.117052	1.45322	cluster1	Abomasum	high-altitude adaptation gene
ENSOARG00020017229	-0.847927	0.424987	0.236509	-1.13705	1.32348	cluster3	Abomasum	high-altitude adaptation gene
ENSOARG00020022115	-0.291207	-0.196554	0.0309815	-1.1448	1.60158	cluster3	Abomasum	high-altitude adaptation gene
ENSOARG00020000257	1.76774	-0.672027	-0.318502	-0.288592	-0.488618	cluster4	Abomasum	high-altitude adaptation gene
ENSOARG00020000275	1.19194	-1.43859	0.397995	-0.487917	0.336563	cluster3	Abomasum	high-altitude adaptation gene
ENSOARG00020004650	-0.581258	-0.582435	0.768553	-0.954421	1.34956	cluster3	Abomasum	high-altitude adaptation gene
ENSOARG00020006458	-0.730247	1.11189	1.07885	-0.730247	-0.730247	cluster2	Abomasum	high-altitude adaptation gene
ENSOARG00020007222	-0.946514	-0.38948	0.278875	-0.54752	1.60464	cluster3	Abomasum	high-altitude adaptation gene
ENSOARG00020011213	-0.906837	-0.917367	-0.105179	0.483152	1.44623	cluster1	Abomasum	high-altitude adaptation gene
ENSOARG00020012593	0.521367	1.36815	-0.234468	-1.29215	-0.362898	cluster4	Abomasum	high-altitude adaptation gene
ENSOARG00020022011	1.72404	-0.515081	-0.400934	-0.774936	-0.0330918	cluster4	Abomasum	high-altitude adaptation gene
ENSOARG00020024693	-0.666559	0.0832067	1.6941	-0.37942	-0.731328	cluster2	Abomasum	high-altitude adaptation gene
ENSOARG00020025027	-0.719465	-0.150217	0.329921	-0.996074	1.53584	cluster3	Abomasum	high-altitude adaptation gene
ENSOARG00020025087	-1.17726	-0.0437309	0.59623	-0.702879	1.32764	cluster3	Abomasum	high-altitude adaptation gene
ENSOARG00020025262	-0.862939	-0.116147	1.72088	-0.422261	-0.319535	cluster2	Abomasum	high-altitude adaptation gene
ENSOARG00020006148	-0.447214	1.78885	-0.447214	-0.447214	-0.447214	cluster4	Abomasum	high-altitude adaptation gene
ENSOARG00020012040	-0.974219	-0.87486	0.932039	-0.247291	1.16433	cluster3	Abomasum	high-altitude adaptation gene
ENSOARG00020006735	-0.665236	0.414345	1.58136	-0.665236	-0.665236	cluster2	Abomasum	high-altitude adaptation gene
ENSOARG00020006563	-0.214258	1.20335	0.722452	-1.36538	-0.346168	cluster4	Abomasum	high-altitude adaptation gene
ENSOARG00020006778	0.0546309	1.45053	0.150526	-1.32768	-0.328001	cluster4	Abomasum	high-altitude adaptation gene
ENSOARG00020006968	-0.388269	0.548882	1.25153	-1.4077	-0.00444237	cluster2	Abomasum	high-altitude adaptation gene
ENSOARG00020007440	-0.10479	1.35342	0.485522	-1.32418	-0.409973	cluster4	Abomasum	high-altitude adaptation gene
ENSOARG00020007538	-0.665715	-0.846197	-0.317183	0.184008	1.64509	cluster1	Abomasum	high-altitude adaptation gene
ENSOARG00020007596	-0.511814	0.0697613	0.798423	-1.40949	1.05312	cluster2	Abomasum	high-altitude adaptation gene
ENSOARG00020007863	-0.184977	0.016111	1.62479	-1.09247	-0.363453	cluster2	Abomasum	high-altitude adaptation gene
ENSOARG00020008197	-0.783676	-0.300877	1.74026	-0.488835	-0.166877	cluster2	Abomasum	high-altitude adaptation gene
ENSOARG00020008587	-0.505005	1.03061	0.986696	-1.288	-0.224297	cluster2	Abomasum	high-altitude adaptation gene
ENSOARG00020013172	0.10033	1.63503	-0.166533	-0.955075	-0.613756	cluster4	Abomasum	high-altitude adaptation gene
ENSOARG00020015160	-0.750997	0.331411	0.179335	-1.1576	1.39785	cluster3	Abomasum	high-altitude adaptation gene
ENSOARG00020015555	-0.485171	-0.363394	1.45196	-1.12094	0.517552	cluster2	Abomasum	high-altitude adaptation gene
ENSOARG00020022203	1.18734	0.967168	-0.486494	-0.950188	-0.717827	cluster4	Abomasum	high-altitude adaptation gene
ENSOARG00020023425	-0.151664	1.61772	-0.000230184	-1.11084	-0.354989	cluster4	Abomasum	high-altitude adaptation gene
ENSOARG00020025420	-0.133298	-1.06657	0.63053	-0.784209	1.35355	cluster3	Abomasum	high-altitude adaptation gene
ENSOARG00020018988	-0.694029	-0.89836	0.584175	-0.460716	1.46893	cluster3	Abomasum	high-altitude adaptation gene
ENSOARG00020019389	-0.972763	-0.127793	1.06152	-0.957676	0.996709	cluster2	Abomasum	high-altitude adaptation gene
ENSOARG00020019437	-0.723806	-0.239411	0.42516	-0.97461	1.51267	cluster3	Abomasum	high-altitude adaptation gene
ENSOARG00020007795	-1.23195	-0.842909	0.226167	0.8475	1.00119	cluster1	Abomasum	high-altitude adaptation gene
ENSOARG00020009148	-0.894326	-0.593001	1.55081	-0.501586	0.438106	cluster2	Abomasum	high-altitude adaptation gene
ENSOARG00020021251	-0.850411	-0.922543	0.446363	-0.157239	1.48383	cluster3	Abomasum	high-altitude adaptation gene
ENSOARG00020021280	-1.03828	-0.78853	0.623218	-0.168747	1.37234	cluster3	Abomasum	high-altitude adaptation gene
ENSOARG00020015888	-0.61461	0.962609	1.07402	-1.2263	-0.195724	cluster2	Abomasum	high-altitude adaptation gene
ENSOARG00020020517	-1.32378	0.218871	0.994177	-0.720903	0.831634	cluster2	Abomasum	high-altitude adaptation gene
ENSOARG00020021024	-0.621179	-0.707409	0.126791	1.69073	-0.488935	cluster1	Abomasum	high-altitude adaptation gene
ENSOARG00020021091	-1.03103	-0.761106	1.08254	-0.328591	1.03819	cluster3	Abomasum	high-altitude adaptation gene
ENSOARG00020022904	-1.16872	-0.050965	1.01341	-0.786594	0.99286	cluster2	Abomasum	high-altitude adaptation gene
ENSOARG00020008879	-0.863154	-1.14593	0.103057	0.713514	1.19251	cluster1	Abomasum	high-altitude adaptation gene
ENSOARG00020009815	-0.710666	-0.175236	1.69594	-0.765549	-0.0444869	cluster2	Abomasum	high-altitude adaptation gene
ENSOARG00020010447	-0.103845	-0.268356	1.51059	-1.27182	0.133428	cluster2	Abomasum	high-altitude adaptation gene
ENSOARG00020011823	-0.392258	-0.407747	0.999381	-1.25321	1.05384	cluster3	Abomasum	high-altitude adaptation gene
ENSOARG00020012141	-1.02565	-0.976285	1.3116	0.479944	0.210384	cluster1	Abomasum	high-altitude adaptation gene
ENSOARG00020012960	-0.728226	-0.0598217	1.5817	-0.966652	0.173004	cluster2	Abomasum	high-altitude adaptation gene
ENSOARG00020021243	-1.11248	-0.869311	0.221012	0.428896	1.33188	cluster1	Abomasum	high-altitude adaptation gene
ENSOARG00020014443	-0.624147	-1.2245	-0.16203	0.827356	1.18332	cluster1	Abomasum	high-altitude adaptation gene
ENSOARG00020001732	-0.840754	-1.0313	-0.183841	0.824946	1.23095	cluster1	Abomasum	high-altitude adaptation gene
ENSOARG00020001789	-0.711845	0.125798	0.442575	-1.20719	1.35066	cluster3	Abomasum	high-altitude adaptation gene
ENSOARG00020002622	-0.609022	-1.22862	0.617996	-0.0951188	1.31477	cluster1	Abomasum	high-altitude adaptation gene
ENSOARG00020004817	-0.933051	-1.1516	0.286911	0.669765	1.12798	cluster1	Abomasum	high-altitude adaptation gene
ENSOARG00020001107	-0.307003	-1.02821	0.394194	-0.590241	1.53126	cluster3	Abomasum	high-altitude adaptation gene
ENSOARG00020002265	-0.737523	-1.14498	-0.137283	0.801956	1.21783	cluster1	Abomasum	high-altitude adaptation gene
ENSOARG00020002283	-0.544709	-0.633281	0.0688602	-0.603541	1.71267	cluster3	Abomasum	high-altitude adaptation gene
ENSOARG00020014113	-1.00369	-0.8668	0.447555	-0.00567406	1.42861	cluster1	Abomasum	high-altitude adaptation gene
ENSOARG00020015076	-0.896423	-1.22482	1.05066	0.633504	0.437077	cluster1	Abomasum	high-altitude adaptation gene
ENSOARG00020006510	0.755116	0.972177	-0.537196	-1.45758	0.267486	cluster4	Abomasum	high-altitude adaptation gene
ENSOARG00020007714	-0.864389	-0.248342	0.160446	-0.68833	1.64061	cluster3	Abomasum	high-altitude adaptation gene
ENSOARG00020006856	-0.38469	1.52617	0.154105	-1.22217	-0.0734134	cluster4	Abomasum	high-altitude adaptation gene
ENSOARG00020008512	-1.01075	-0.893174	1.04247	-0.170453	1.03191	cluster3	Abomasum	high-altitude adaptation gene
ENSOARG00020013231	-0.552436	-1.03157	1.0435	-0.565127	1.10563	cluster3	Abomasum	high-altitude adaptation gene
ENSOARG00020016837	-0.933392	-0.824698	0.542285	-0.233373	1.44918	cluster3	Abomasum	high-altitude adaptation gene
ENSOARG00020017454	-1.19429	-0.632109	0.0913167	0.292871	1.44222	cluster1	Abomasum	high-altitude adaptation gene
ENSOARG00020018495	-0.452468	-1.43967	0.155082	0.560397	1.17666	cluster1	Abomasum	high-altitude adaptation gene
ENSOARG00020018981	-0.851958	1.59903	0.314338	-0.364614	-0.696795	cluster4	Abomasum	high-altitude adaptation gene
ENSOARG00020020118	-0.930005	-1.16899	0.891806	0.253884	0.953302	cluster1	Abomasum	high-altitude adaptation gene
ENSOARG00020020291	-0.592873	0.302539	1.26778	-1.34663	0.369184	cluster2	Abomasum	high-altitude adaptation gene
ENSOARG00020021236	-0.987897	-1.00146	0.792075	0.0168301	1.18045	cluster1	Abomasum	high-altitude adaptation gene
ENSOARG00020021503	-0.139629	0.874718	1.11226	-1.29239	-0.554959	cluster2	Abomasum	high-altitude adaptation gene
ENSOARG00020021643	-0.349523	0.262632	1.29747	-1.43976	0.229183	cluster2	Abomasum	high-altitude adaptation gene
ENSOARG00020000289	-0.911273	-0.559057	1.06178	-0.702975	1.11153	cluster3	Abomasum	high-altitude adaptation gene
ENSOARG00020002439	-0.88305	0.155534	0.20984	-0.969577	1.48725	cluster3	Abomasum	high-altitude adaptation gene
ENSOARG00020003745	-0.62831	-0.895629	0.947189	-0.644252	1.221	cluster3	Abomasum	high-altitude adaptation gene
ENSOARG00020004068	-0.529753	0.0595909	1.46969	-1.2265	0.226979	cluster2	Abomasum	high-altitude adaptation gene
ENSOARG00020004159	-0.81449	-0.867445	0.581438	-0.355436	1.45593	cluster3	Abomasum	high-altitude adaptation gene
ENSOARG00020004294	-1.23609	-0.828722	0.286281	0.642546	1.13599	cluster1	Abomasum	high-altitude adaptation gene
ENSOARG00020005419	-0.846525	0.924122	0.880603	-1.25204	0.293836	cluster2	Abomasum	high-altitude adaptation gene
ENSOARG00020005530	-0.447214	-0.447214	1.78885	-0.447214	-0.447214	cluster2	Abomasum	high-altitude adaptation gene
ENSOARG00020001233	-0.576171	0.997106	0.265708	-1.43132	0.744674	cluster2	Abomasum	high-altitude adaptation gene
ENSOARG00020002774	-0.3256	-1.37116	1.03777	-0.270424	0.929412	cluster3	Abomasum	high-altitude adaptation gene
ENSOARG00020001628	-1.30438	-0.0780222	1.01635	0.955213	-0.589165	cluster1	Abomasum	high-altitude adaptation gene
ENSOARG00020001647	-1.03008	1.53944	0.0263409	-0.728766	0.193071	cluster4	Abomasum	high-altitude adaptation gene
ENSOARG00020002287	-0.961481	-0.19752	1.26276	-0.899404	0.795647	cluster2	Abomasum	high-altitude adaptation gene
ENSOARG00020002474	0.178741	-1.09978	1.12806	-0.959255	0.752231	cluster3	Abomasum	high-altitude adaptation gene
ENSOARG00020002778	-0.157317	1.3131	0.117723	-1.48122	0.207718	cluster4	Abomasum	high-altitude adaptation gene
ENSOARG00020002802	-1.05753	0.109708	0.29197	-0.805494	1.46134	cluster3	Abomasum	high-altitude adaptation gene
ENSOARG00020002832	0.153119	1.0294	0.863345	-1.22134	-0.824527	cluster4	Abomasum	high-altitude adaptation gene
ENSOARG00020002875	-0.812637	-0.136252	0.904762	-1.0963	1.14043	cluster3	Abomasum	high-altitude adaptation gene
ENSOARG00020003084	-1.23489	-0.565555	0.57759	-0.121332	1.34419	cluster3	Abomasum	high-altitude adaptation gene
ENSOARG00020001287	-0.962255	0.452933	0.684411	-1.1796	1.00451	cluster2	Abomasum	high-altitude adaptation gene
ENSOARG00020001627	-1.39451	0.376062	1.03324	-0.657872	0.643073	cluster2	Abomasum	high-altitude adaptation gene
ENSOARG00020005421	-0.746372	0.464802	0.609035	-1.34744	1.01998	cluster2	Abomasum	high-altitude adaptation gene
ENSOARG00020005433	-1.0714	-0.779402	-0.0972184	0.563029	1.38499	cluster1	Abomasum	high-altitude adaptation gene
ENSOARG00020005477	-0.828373	-1.10832	-0.0946277	0.934036	1.09729	cluster1	Abomasum	high-altitude adaptation gene
ENSOARG00020005535	-0.689442	-0.492598	1.20412	-0.968085	0.946007	cluster3	Abomasum	high-altitude adaptation gene
ENSOARG00020005680	0.130246	1.65615	-0.371845	-0.932522	-0.482025	cluster4	Abomasum	high-altitude adaptation gene
ENSOARG00020005931	-0.623744	-1.11207	0.173229	0.0318324	1.53076	cluster1	Abomasum	high-altitude adaptation gene
ENSOARG00020007979	-1.03286	-0.693625	1.30071	-0.365737	0.791507	cluster3	Abomasum	high-altitude adaptation gene
ENSOARG00020009832	-1.04635	0.429028	0.246592	-0.952959	1.32369	cluster3	Abomasum	high-altitude adaptation gene
ENSOARG00020000653	-0.655796	-0.745832	0.315536	-0.534985	1.62108	cluster3	Abomasum	high-altitude adaptation gene
ENSOARG00020001496	-0.882891	-0.123297	0.281093	-0.83399	1.55909	cluster3	Abomasum	high-altitude adaptation gene
ENSOARG00020004988	-0.313551	0.553693	1.46395	-0.852045	-0.852045	cluster2	Abomasum	high-altitude adaptation gene
ENSOARG00020005077	0.00916218	-0.791922	0.294228	-1.01408	1.50261	cluster3	Abomasum	high-altitude adaptation gene
ENSOARG00020005087	0.714143	1.23911	0.0176681	-1.06298	-0.907947	cluster4	Abomasum	high-altitude adaptation gene
ENSOARG00020005747	0.364385	1.23762	-0.307446	-1.48485	0.190286	cluster4	Abomasum	high-altitude adaptation gene
ENSOARG00020005927	-1.54217	-0.320925	0.820266	0.132749	0.910083	cluster1	Abomasum	high-altitude adaptation gene
ENSOARG00020008667	1.19324	0.00403751	0.487924	-1.52015	-0.165059	cluster4	Abomasum	high-altitude adaptation gene
ENSOARG00020009085	-0.895012	-0.359286	-0.387851	1.70739	-0.0652419	cluster1	Abomasum	high-altitude adaptation gene
ENSOARG00020009150	-1.07076	-0.656073	0.682855	-0.31819	1.36217	cluster3	Abomasum	high-altitude adaptation gene
ENSOARG00020009238	-0.101681	-1.23002	0.284983	-0.437809	1.48453	cluster3	Abomasum	high-altitude adaptation gene
ENSOARG00020009700	-0.816089	-1.11781	0.650167	-0.00534906	1.28909	cluster1	Abomasum	high-altitude adaptation gene
ENSOARG00020001489	-0.34066	-1.01661	-0.622719	0.488743	1.49124	cluster1	Abomasum	high-altitude adaptation gene
ENSOARG00020002447	-0.902161	-1.23045	0.427825	0.71836	0.986423	cluster1	Abomasum	high-altitude adaptation gene
ENSOARG00020005626	-0.893776	0.61994	0.721985	-1.27173	0.823579	cluster2	Abomasum	high-altitude adaptation gene
ENSOARG00020009934	-0.0977127	-1.58053	0.956521	-0.0372507	0.758976	cluster1	Abomasum	high-altitude adaptation gene
ENSOARG00020014046	-0.694941	-0.474643	0.747463	-0.938717	1.36084	cluster3	Abomasum	high-altitude adaptation gene
ENSOARG00020015560	-1.15932	1.0775	0.667278	0.369963	-0.955421	cluster2	Abomasum	high-altitude adaptation gene
ENSOARG00020016620	-0.762502	-1.34939	0.766837	0.901773	0.443285	cluster1	Abomasum	high-altitude adaptation gene
ENSOARG00020017499	-1.27483	-0.534663	-0.044587	1.35608	0.497993	cluster1	Abomasum	high-altitude adaptation gene
ENSOARG00020017769	-0.30934	0.438009	0.113569	-1.47578	1.23354	cluster3	Abomasum	high-altitude adaptation gene
ENSOARG00020017837	-0.597401	-1.42124	0.346461	0.606904	1.06528	cluster1	Abomasum	high-altitude adaptation gene
ENSOARG00020017880	-0.928431	-0.940808	0.676892	-0.139988	1.33234	cluster3	Abomasum	high-altitude adaptation gene
ENSOARG00020017976	-0.282984	0.521417	1.47363	-0.929773	-0.782291	cluster2	Abomasum	high-altitude adaptation gene
ENSOARG00020018598	0.162978	0.785061	1.01595	-1.42716	-0.536823	cluster4	Abomasum	high-altitude adaptation gene
ENSOARG00020006599	-0.58578	-0.409547	1.39819	-1.0538	0.650933	cluster2	Abomasum	high-altitude adaptation gene
ENSOARG00020015084	-0.651338	-0.287799	1.19686	-1.13565	0.877923	cluster2	Abomasum	high-altitude adaptation gene
ENSOARG00020015554	-0.994405	-1.1328	0.326594	0.890907	0.909699	cluster1	Abomasum	high-altitude adaptation gene
ENSOARG00020018389	-0.304597	0.411646	1.13159	-1.5386	0.299968	cluster2	Abomasum	high-altitude adaptation gene
ENSOARG00020019795	-0.322992	-0.639213	0.959567	-1.13145	1.13408	cluster3	Abomasum	high-altitude adaptation gene
ENSOARG00020000944	-0.93204	-1.02502	-0.0255624	0.751931	1.23069	cluster1	Abomasum	high-altitude adaptation gene
ENSOARG00020001038	-1.08289	-0.755752	0.147988	0.210841	1.47981	cluster1	Abomasum	high-altitude adaptation gene
ENSOARG00020001056	-0.413099	-1.55722	0.540015	0.503117	0.927186	cluster1	Abomasum	high-altitude adaptation gene
ENSOARG00020002188	-1.22944	-0.54112	0.304174	0.0162501	1.45013	cluster3	Abomasum	high-altitude adaptation gene
ENSOARG00020002234	0.562299	1.33956	-0.278139	-1.30876	-0.314959	cluster4	Abomasum	high-altitude adaptation gene
ENSOARG00020002321	-0.782825	0.145044	0.889227	-1.25351	1.00206	cluster2	Abomasum	high-altitude adaptation gene
ENSOARG00020002410	-0.848154	-0.848154	-0.217985	0.37341	1.54088	cluster1	Abomasum	high-altitude adaptation gene
ENSOARG00020002677	-0.471351	-1.07535	0.712672	-0.522604	1.35663	cluster3	Abomasum	high-altitude adaptation gene
ENSOARG00020002745	0.123883	-1.43199	0.00928962	-0.0890114	1.38783	cluster3	Abomasum	high-altitude adaptation gene
ENSOARG00020002938	-0.641336	-0.964209	1.6245	0.0900815	-0.109033	cluster2	Abomasum	high-altitude adaptation gene
ENSOARG00020005041	0.502135	1.52291	-0.521108	-0.866314	-0.637621	cluster4	Abomasum	high-altitude adaptation gene
ENSOARG00020005245	-1.69808	-0.0809001	0.724415	0.406521	0.648041	cluster1	Abomasum	high-altitude adaptation gene
ENSOARG00020005488	-1.4906	-0.344285	1.00859	0.0252277	0.801059	cluster1	Abomasum	high-altitude adaptation gene
ENSOARG00020002614	1.78885	-0.447214	-0.447214	-0.447214	-0.447214	cluster4	Abomasum	high-altitude adaptation gene
ENSOARG00020006702	-0.710735	-0.872372	0.723382	-0.529559	1.38928	cluster3	Abomasum	high-altitude adaptation gene
ENSOARG00020007858	-1.11825	0.42005	1.14118	-0.98721	0.544228	cluster2	Abomasum	high-altitude adaptation gene
ENSOARG00020009089	0.47272	-0.591197	0.9566	-1.45846	0.620341	cluster2	Abomasum	high-altitude adaptation gene
ENSOARG00020009740	-0.371707	0.600566	0.0188304	-1.44106	1.19337	cluster3	Abomasum	high-altitude adaptation gene
ENSOARG00020002450	-0.481416	-1.47449	0.403747	0.439567	1.1126	cluster1	Abomasum	high-altitude adaptation gene
ENSOARG00020013819	0.43751	-0.685595	1.56986	-0.676993	-0.644787	cluster2	Abomasum	high-altitude adaptation gene
ENSOARG00020017758	-0.313117	-1.3454	0.464441	-0.165608	1.35968	cluster3	Abomasum	high-altitude adaptation gene
ENSOARG00020019102	-0.820944	0.435566	1.09391	-1.27315	0.564617	cluster2	Abomasum	high-altitude adaptation gene
ENSOARG00020020783	-0.776929	-0.00114892	1.24162	0.702928	-1.16647	cluster2	Abomasum	high-altitude adaptation gene
ENSOARG00020000285	-0.95156	-1.1943	0.977435	0.707068	0.461359	cluster1	Abomasum	high-altitude adaptation gene
ENSOARG00020000924	-0.638538	-0.406995	1.11734	-1.07888	1.00707	cluster3	Abomasum	high-altitude adaptation gene
ENSOARG00020003422	-1.59421	0.510565	0.402148	-0.293232	0.974731	cluster3	Abomasum	high-altitude adaptation gene
ENSOARG00020003455	0.522293	0.754415	0.748543	-0.489686	-1.53556	cluster4	Abomasum	high-altitude adaptation gene
ENSOARG00020001765	1.00014	1.17733	-0.673165	-0.872554	-0.631752	cluster4	Abomasum	high-altitude adaptation gene
ENSOARG00020002264	-1.01912	-0.72664	1.39138	-0.289005	0.643384	cluster2	Abomasum	high-altitude adaptation gene
ENSOARG00020003883	-1.05985	-0.7945	0.396295	0.0129742	1.44508	cluster1	Abomasum	high-altitude adaptation gene
ENSOARG00020003956	-0.801947	0.957119	0.570093	-1.32513	0.599862	cluster2	Abomasum	high-altitude adaptation gene
ENSOARG00020004278	-1.01525	-0.942672	0.900135	-0.067315	1.1251	cluster1	Abomasum	high-altitude adaptation gene
ENSOARG00020000941	-1.01065	0.26178	1.51521	-0.783511	0.0171652	cluster2	Abomasum	high-altitude adaptation gene
ENSOARG00020005617	-1.28042	-0.643556	-0.0389762	1.07706	0.885891	cluster1	Abomasum	high-altitude adaptation gene
ENSOARG00020007411	-0.7433	0.448877	0.258768	-1.24281	1.27847	cluster3	Abomasum	high-altitude adaptation gene
ENSOARG00020012502	-0.690916	-0.843466	-0.102144	1.67315	-0.0366227	cluster1	Abomasum	high-altitude adaptation gene
ENSOARG00020023409	-0.475351	-1.44777	0.097487	0.880847	0.944784	cluster1	Abomasum	high-altitude adaptation gene
ENSOARG00020011321	-1.23592	-0.861592	0.337773	0.695876	1.06387	cluster1	Abomasum	high-altitude adaptation gene
ENSOARG00020013762	-0.399534	0.40797	1.14021	-1.50011	0.35147	cluster2	Abomasum	high-altitude adaptation gene
ENSOARG00020015097	-0.215142	0.430936	1.28606	-1.45316	-0.0486916	cluster2	Abomasum	high-altitude adaptation gene
ENSOARG00020025774	0.526165	-1.56811	0.371926	-0.336337	1.00635	cluster3	Abomasum	high-altitude adaptation gene
ENSOARG00020025865	-0.861647	-0.739982	-0.0985652	0.0579657	1.64223	cluster1	Abomasum	high-altitude adaptation gene
ENSOARG00020012236	-0.954505	-0.835745	-0.111743	0.417528	1.48446	cluster1	Abomasum	high-altitude adaptation gene
ENSOARG00020023696	-0.748341	-0.913038	-0.158732	0.230074	1.59004	cluster1	Abomasum	high-altitude adaptation gene
ENSOARG00020024030	-0.145877	-0.15062	1.62837	-1.12283	-0.209038	cluster2	Abomasum	high-altitude adaptation gene
ENSOARG00020024169	-0.919467	-1.17568	0.568361	0.386702	1.14008	cluster1	Abomasum	high-altitude adaptation gene
ENSOARG00020024211	-0.0933367	-0.215247	1.68922	-0.95339	-0.427247	cluster2	Abomasum	high-altitude adaptation gene
ENSOARG00020024288	-1.23129	-0.0325038	0.581888	-0.636745	1.31865	cluster3	Abomasum	high-altitude adaptation gene
ENSOARG00020024343	-0.77921	-1.07497	-0.0106031	0.43316	1.43162	cluster1	Abomasum	high-altitude adaptation gene
ENSOARG00020024392	-0.655684	0.201235	0.400217	-1.27056	1.32479	cluster3	Abomasum	high-altitude adaptation gene
ENSOARG00020024430	-0.783857	-0.686728	0.94571	-0.707578	1.23245	cluster3	Abomasum	high-altitude adaptation gene
ENSOARG00020024450	0.351803	-1.37922	-0.369715	0.0423272	1.35481	cluster1	Abomasum	high-altitude adaptation gene
ENSOARG00020024461	-0.831966	-1.18973	0.257947	0.514157	1.24959	cluster1	Abomasum	high-altitude adaptation gene
ENSOARG00020024476	-0.166709	1.66673	-0.451226	-0.99378	-0.055012	cluster4	Abomasum	high-altitude adaptation gene
ENSOARG00020024546	-1.044	-0.57244	-0.161108	0.189987	1.58756	cluster1	Abomasum	high-altitude adaptation gene
ENSOARG00020024566	-0.834226	-0.65473	-0.350107	0.190922	1.64814	cluster1	Abomasum	high-altitude adaptation gene
ENSOARG00020024579	-0.78548	-0.933876	-0.429621	1.16742	0.981562	cluster1	Abomasum	high-altitude adaptation gene
ENSOARG00020024591	0.814278	1.3111	-0.501131	-0.966653	-0.657591	cluster4	Abomasum	high-altitude adaptation gene
ENSOARG00020024805	-1.52877	-0.191253	-0.0609693	0.755178	1.02581	cluster1	Abomasum	high-altitude adaptation gene
ENSOARG00020024824	-0.859288	-0.54537	0.530949	-0.635667	1.50938	cluster3	Abomasum	high-altitude adaptation gene
ENSOARG00020024872	-0.32544	-0.587003	1.62298	-0.931042	0.220507	cluster2	Abomasum	high-altitude adaptation gene
ENSOARG00020024884	-0.38366	-0.416192	1.6379	0.149173	-0.987223	cluster2	Abomasum	high-altitude adaptation gene
ENSOARG00020024901	-0.88609	-1.14207	0.432736	0.323057	1.27236	cluster1	Abomasum	high-altitude adaptation gene
ENSOARG00020000276	-1.0108	-1.11344	0.313335	0.923498	0.887412	cluster1	Abomasum	high-altitude adaptation gene
ENSOARG00020001035	-1.02421	-0.931179	0.36804	0.206895	1.38045	cluster1	Abomasum	high-altitude adaptation gene
ENSOARG00020002103	-0.0809231	1.63552	-0.166907	-1.0987	-0.288989	cluster4	Abomasum	high-altitude adaptation gene
ENSOARG00020002430	0.651889	1.36742	-0.296311	-1.11943	-0.603564	cluster4	Abomasum	high-altitude adaptation gene
ENSOARG00020005428	-0.960268	-1.19911	0.49773	0.75416	0.907486	cluster1	Abomasum	high-altitude adaptation gene
ENSOARG00020005732	-0.789371	-0.732993	0.0430172	-0.194009	1.67336	cluster3	Abomasum	high-altitude adaptation gene
ENSOARG00020005750	-1.22877	-0.553107	-0.186214	0.657831	1.31026	cluster1	Abomasum	high-altitude adaptation gene
ENSOARG00020005837	0.220692	-1.46563	-0.467376	0.612485	1.09983	cluster1	Abomasum	high-altitude adaptation gene
ENSOARG00020006067	-0.142987	-1.05518	-0.513288	0.101352	1.6101	cluster1	Abomasum	high-altitude adaptation gene
ENSOARG00020006404	0.790428	-1.05777	-1.0281	0.223306	1.07214	cluster1	Abomasum	high-altitude adaptation gene
ENSOARG00020006442	-0.510421	-0.812564	-0.671297	0.431461	1.56282	cluster1	Abomasum	high-altitude adaptation gene
ENSOARG00020006565	0.670578	-1.27994	-0.554156	-0.0994468	1.26297	cluster3	Abomasum	high-altitude adaptation gene
ENSOARG00020008574	0.38983	0.980361	0.01894	-1.6748	0.28567	cluster4	Abomasum	high-altitude adaptation gene
ENSOARG00020021899	-1.10398	-1.02077	0.677077	0.382575	1.0651	cluster1	Abomasum	high-altitude adaptation gene
ENSOARG00020023438	-0.677457	0.183908	1.46492	-1.15257	0.181197	cluster2	Abomasum	high-altitude adaptation gene
ENSOARG00020011266	0.0364932	1.47408	-0.682547	-1.12713	0.299107	cluster4	Abomasum	high-altitude adaptation gene
ENSOARG00020012130	-0.330868	0.908624	1.21022	-0.924581	-0.863394	cluster2	Abomasum	high-altitude adaptation gene
ENSOARG00020019542	0.566414	1.44965	-0.28665	-0.87078	-0.858637	cluster4	Abomasum	high-altitude adaptation gene
ENSOARG00020015636	-1.24331	-0.618713	0.402078	0.080361	1.37958	cluster1	Abomasum	high-altitude adaptation gene
ENSOARG00020022283	-0.632901	1.17084	0.256549	-1.35827	0.563788	cluster4	Abomasum	high-altitude adaptation gene
ENSOARG00020022332	-0.36226	-0.945601	0.871522	-0.81136	1.2477	cluster3	Abomasum	high-altitude adaptation gene
ENSOARG00020022656	-0.39774	-0.515279	0.923763	-1.17218	1.16144	cluster3	Abomasum	high-altitude adaptation gene
ENSOARG00020022777	-1.44353	0.245969	1.07833	-0.525974	0.645207	cluster2	Abomasum	high-altitude adaptation gene
ENSOARG00020023450	-0.568183	-1.32604	-0.0328026	1.13817	0.78885	cluster1	Abomasum	high-altitude adaptation gene
ENSOARG00020023465	-0.959643	-0.792082	0.415004	-0.164121	1.50084	cluster3	Abomasum	high-altitude adaptation gene
ENSOARG00020023528	-0.755246	-0.841113	0.884933	-0.562427	1.27385	cluster3	Abomasum	high-altitude adaptation gene
ENSOARG00020023543	0.0707607	0.176135	0.328236	-1.64603	1.0709	cluster3	Abomasum	high-altitude adaptation gene
ENSOARG00020023609	-0.33393	-0.501204	0.176741	-0.972593	1.63098	cluster3	Abomasum	high-altitude adaptation gene
ENSOARG00020023703	-0.925135	-0.31976	0.11746	-0.530022	1.65746	cluster3	Abomasum	high-altitude adaptation gene
ENSOARG00020023816	-1.64582	-0.26533	0.615303	0.611452	0.684397	cluster1	Abomasum	high-altitude adaptation gene
ENSOARG00020023984	-0.897032	-1.07429	0.17568	0.451602	1.34404	cluster1	Abomasum	high-altitude adaptation gene
ENSOARG00020024240	0.148077	0.312925	1.1374	-1.60822	0.00982346	cluster2	Abomasum	high-altitude adaptation gene
ENSOARG00020009062	-1.0786	-0.878107	-0.0298297	1.20716	0.779371	cluster1	Abomasum	high-altitude adaptation gene
ENSOARG00020009197	-0.661886	-0.895735	0.363685	-0.381439	1.57537	cluster3	Abomasum	high-altitude adaptation gene
ENSOARG00020009423	-1.15536	1.071	0.736943	-0.943578	0.291001	cluster2	Abomasum	high-altitude adaptation gene
ENSOARG00020010636	-0.224642	-1.53387	0.0306832	0.636835	1.091	cluster1	Abomasum	high-altitude adaptation gene
ENSOARG00020011993	1.45672	-1.0834	0.3891	-0.743269	-0.0191435	cluster3	Abomasum	high-altitude adaptation gene
ENSOARG00020012029	-0.858767	-0.919889	0.0218598	0.217836	1.53896	cluster1	Abomasum	high-altitude adaptation gene
ENSOARG00020012218	-1.14908	-0.879019	0.711617	0.141537	1.17495	cluster1	Abomasum	high-altitude adaptation gene
ENSOARG00020012479	-0.275388	1.04762	0.929022	-1.35878	-0.342466	cluster2	Abomasum	high-altitude adaptation gene
ENSOARG00020013343	1.05182	1.11129	-0.494467	-0.939276	-0.729366	cluster4	Abomasum	high-altitude adaptation gene
ENSOARG00020019687	-0.758803	0.579983	-1.31857	1.08642	0.410966	cluster1	Abomasum	high-altitude adaptation gene
ENSOARG00020021683	1.68938	-0.612188	-0.612188	0.147183	-0.612188	cluster4	Abomasum	high-altitude adaptation gene
ENSOARG00020020275	-1.36716	-0.45297	0.701961	-0.076433	1.19461	cluster3	Abomasum	high-altitude adaptation gene
ENSOARG00020021042	-0.718623	0.873724	0.78468	-1.38172	0.441941	cluster2	Abomasum	high-altitude adaptation gene
ENSOARG00020021176	-0.575045	0.0829739	0.339034	-1.2531	1.40614	cluster3	Abomasum	high-altitude adaptation gene
ENSOARG00020024804	-0.547058	0.456894	0.89488	-1.49033	0.685617	cluster2	Abomasum	high-altitude adaptation gene
ENSOARG00020020348	0.0511238	-0.122603	0.0649793	-1.40709	1.41359	cluster3	Abomasum	high-altitude adaptation gene
ENSOARG00020017496	-1.10187	-0.948376	0.241603	0.594066	1.21457	cluster1	Abomasum	high-altitude adaptation gene
ENSOARG00020022209	-0.619653	-1.36294	0.115682	0.967777	0.899136	cluster1	Abomasum	high-altitude adaptation gene
ENSOARG00020022349	-1.17271	-0.859611	0.392815	0.379577	1.25993	cluster1	Abomasum	high-altitude adaptation gene
ENSOARG00020023053	-0.917322	-0.958876	0.0975707	1.45844	0.320191	cluster1	Abomasum	high-altitude adaptation gene
ENSOARG00020023921	-0.95963	-1.0178	0.700388	0.031379	1.24566	cluster1	Abomasum	high-altitude adaptation gene
ENSOARG00020024407	-0.527667	-0.51144	-0.163677	-0.562623	1.76541	cluster3	Abomasum	high-altitude adaptation gene
ENSOARG00020024721	-0.172221	0.0181291	1.08823	-1.55092	0.616781	cluster2	Abomasum	high-altitude adaptation gene
ENSOARG00020006461	-1.03508	1.06066	1.08368	-0.638341	-0.470919	cluster2	Abomasum	high-altitude adaptation gene
ENSOARG00020009371	-1.49553	0.49662	1.01176	-0.502922	0.490067	cluster2	Abomasum	high-altitude adaptation gene
ENSOARG00020013602	-0.598126	0.756439	0.772869	-1.47534	0.544154	cluster2	Abomasum	high-altitude adaptation gene
ENSOARG00020019708	-0.642615	-0.756646	0.574348	-0.670229	1.49514	cluster3	Abomasum	high-altitude adaptation gene
ENSOARG00020024867	-0.447214	1.78885	-0.447214	-0.447214	-0.447214	cluster4	Abomasum	high-altitude adaptation gene
ENSOARG00020024963	-0.497884	1.47166	0.533062	-1.04229	-0.464546	cluster4	Abomasum	high-altitude adaptation gene
ENSOARG00020025163	0.408837	1.5516	-0.429621	-0.95128	-0.579541	cluster4	Abomasum	high-altitude adaptation gene
ENSOARG00020015997	-0.569344	1.6895	0.143762	-0.663792	-0.600126	cluster4	Abomasum	high-altitude adaptation gene
ENSOARG00020016362	-0.377724	1.05513	0.704438	-1.49499	0.113143	cluster2	Abomasum	high-altitude adaptation gene
ENSOARG00020017079	-0.597441	0.0336955	0.7778	-1.33464	1.12058	cluster3	Abomasum	high-altitude adaptation gene
ENSOARG00020023350	1.47338	-0.974528	-0.00228312	-0.863162	0.366591	cluster3	Abomasum	high-altitude adaptation gene
ENSOARG00020017486	-0.773394	-0.495939	0.805506	-0.863417	1.32724	cluster3	Abomasum	high-altitude adaptation gene
ENSOARG00020017985	-0.212702	-1.18158	0.26084	-0.394598	1.52804	cluster3	Abomasum	high-altitude adaptation gene
ENSOARG00020009431	-0.927889	0.685506	1.33529	-0.926512	-0.166394	cluster2	Abomasum	high-altitude adaptation gene
ENSOARG00020010832	-0.932744	0.753789	1.36373	-0.583207	-0.601572	cluster2	Abomasum	high-altitude adaptation gene
ENSOARG00020001751	-1.51339	-0.4532	0.698535	0.308215	0.959844	cluster1	Abomasum	high-altitude adaptation gene
ENSOARG00020006183	-0.561062	-0.021794	1.24151	0.652115	-1.31077	cluster2	Abomasum	high-altitude adaptation gene
ENSOARG00020002220	-0.507405	1.6544	-0.269874	-0.96201	0.0848886	cluster4	Abomasum	high-altitude adaptation gene
ENSOARG00020002689	-0.0602124	-0.482791	1.46501	-1.23301	0.310999	cluster2	Abomasum	high-altitude adaptation gene
ENSOARG00020010908	-0.809528	0.430406	1.55136	-0.767289	-0.404945	cluster2	Abomasum	high-altitude adaptation gene
ENSOARG00020016145	-0.652096	1.70033	-0.806242	-0.167654	-0.0743344	cluster4	Abomasum	high-altitude adaptation gene
ENSOARG00020002182	0.757839	0.501815	0.497588	-1.70998	-0.0472623	cluster4	Abomasum	high-altitude adaptation gene
ENSOARG00020002972	0.987668	0.581748	-0.653024	-1.4173	0.500907	cluster4	Abomasum	high-altitude adaptation gene
ENSOARG00020012268	-1.46157	0.102615	0.639566	-0.410209	1.12959	cluster3	Abomasum	high-altitude adaptation gene
ENSOARG00020000488	0.235889	0.00660009	0.241139	-1.61462	1.131	cluster3	Abomasum	high-altitude adaptation gene
ENSOARG00020002594	-1.18952	-0.854779	0.745543	0.172306	1.12645	cluster1	Abomasum	high-altitude adaptation gene
ENSOARG00020002615	-0.447214	-0.447214	-0.447214	1.78885	-0.447214	cluster1	Abomasum	high-altitude adaptation gene
ENSOARG00020000606	-0.447214	1.78885	-0.447214	-0.447214	-0.447214	cluster4	Abomasum	high-altitude adaptation gene
ENSOARG00020002550	-0.896033	0.686526	0.543817	-1.25669	0.922384	cluster2	Abomasum	high-altitude adaptation gene
ENSOARG00020004541	-0.53249	-0.536146	1.03742	-1.06889	1.10011	cluster3	Abomasum	high-altitude adaptation gene
ENSOARG00020005038	-0.413647	1.46756	0.122484	0.107581	-1.28398	cluster4	Abomasum	high-altitude adaptation gene
ENSOARG00020001034	-1.01221	-0.807442	1.08811	-0.294503	1.02604	cluster3	Abomasum	high-altitude adaptation gene
ENSOARG00020001374	-0.495218	-1.46749	0.202814	0.804132	0.95576	cluster1	Abomasum	high-altitude adaptation gene
ENSOARG00020007252	-0.765981	-0.222046	1.41461	-1.01075	0.584168	cluster2	Abomasum	high-altitude adaptation gene
ENSOARG00020012006	-1.15063	-0.835015	0.669967	1.23423	0.0814495	cluster1	Abomasum	high-altitude adaptation gene
ENSOARG00020015226	-0.145482	-1.48885	-0.0594286	0.444247	1.24951	cluster1	Abomasum	high-altitude adaptation gene
ENSOARG00020015604	1.78885	-0.447214	-0.447214	-0.447214	-0.447214	cluster4	Abomasum	high-altitude adaptation gene
ENSOARG00020015699	-1.03926	-0.693987	1.51711	0.346138	-0.130003	cluster2	Abomasum	high-altitude adaptation gene
ENSOARG00020016209	0.328013	1.54865	-0.218966	-0.638862	-1.01883	cluster4	Abomasum	high-altitude adaptation gene
ENSOARG00020018767	-0.734032	-0.711426	-0.0644134	-0.196659	1.70653	cluster3	Abomasum	high-altitude adaptation gene
ENSOARG00020022348	-0.642031	-0.0748027	1.2352	-1.23952	0.721159	cluster2	Abomasum	high-altitude adaptation gene
ENSOARG00020022697	-0.628123	-0.157452	-0.0277695	-0.867913	1.68126	cluster3	Abomasum	high-altitude adaptation gene
ENSOARG00020022752	-0.0559382	-1.081	0.333147	-0.692239	1.49603	cluster3	Abomasum	high-altitude adaptation gene
ENSOARG00020023043	-1.03444	-0.868919	0.229181	0.236694	1.43749	cluster1	Abomasum	high-altitude adaptation gene
ENSOARG00020013751	-0.447214	-0.447214	1.78885	-0.447214	-0.447214	cluster2	Abomasum	high-altitude adaptation gene
ENSOARG00020014242	-0.406892	0.1453	0.617195	-1.47572	1.12011	cluster3	Abomasum	high-altitude adaptation gene
ENSOARG00020025464	-0.632456	-0.761268	-0.763325	0.842546	1.3145	cluster1	Abomasum	high-altitude adaptation gene
ENSOARG00020025599	-0.715873	1.17662	0.273258	-1.30483	0.570829	cluster4	Abomasum	high-altitude adaptation gene
ENSOARG00020014505	0.58634	1.07156	0.442478	-0.819546	-1.28083	cluster4	Abomasum	high-altitude adaptation gene
ENSOARG00020014854	-0.276859	0.696544	1.3611	-0.890391	-0.890391	cluster2	Abomasum	high-altitude adaptation gene
ENSOARG00020015568	-1.28633	-0.493147	0.797896	-0.21055	1.19213	cluster3	Abomasum	high-altitude adaptation gene
ENSOARG00020016239	-1.06178	-0.849756	0.990524	-0.149935	1.07095	cluster3	Abomasum	high-altitude adaptation gene
ENSOARG00020016389	-0.732556	0.365226	1.01237	-1.34649	0.701447	cluster2	Abomasum	high-altitude adaptation gene
ENSOARG00020016553	-1.025	-0.203152	0.470255	-0.716438	1.47434	cluster3	Abomasum	high-altitude adaptation gene
ENSOARG00020021077	-0.447214	-0.447214	-0.447214	-0.447214	1.78885	cluster3	Abomasum	high-altitude adaptation gene
ENSOARG00020021891	-0.697562	0.903051	1.25309	-0.90811	-0.550466	cluster2	Abomasum	high-altitude adaptation gene
ENSOARG00020022220	-0.548972	-0.0687674	0.250621	-1.1513	1.51842	cluster3	Abomasum	high-altitude adaptation gene
ENSOARG00020024032	-0.543449	-0.267733	-0.0849138	-0.821653	1.71775	cluster3	Abomasum	high-altitude adaptation gene
ENSOARG00020024091	-1.40667	-0.627178	0.431332	1.0822	0.520315	cluster1	Abomasum	high-altitude adaptation gene
ENSOARG00020024486	-0.724527	0.198463	1.38018	-1.19061	0.336499	cluster2	Abomasum	high-altitude adaptation gene
ENSOARG00020010623	-0.306442	1.51828	0.449696	-0.926519	-0.735017	cluster4	Abomasum	high-altitude adaptation gene
ENSOARG00020015395	-0.44925	-1.47917	0.155389	0.970902	0.802135	cluster1	Abomasum	high-altitude adaptation gene
ENSOARG00020015918	-0.499843	0.91887	0.862793	-1.45941	0.177592	cluster2	Abomasum	high-altitude adaptation gene
ENSOARG00020020567	-1.01604	-0.862634	0.0229591	0.427289	1.42843	cluster1	Abomasum	high-altitude adaptation gene
ENSOARG00020020778	-0.417603	0.819408	0.622885	-1.57093	0.546239	cluster2	Abomasum	high-altitude adaptation gene
ENSOARG00020022096	0.761806	-0.550613	0.395161	-1.48142	0.875062	cluster3	Abomasum	high-altitude adaptation gene
ENSOARG00020024160	-0.444004	0.975817	0.637033	-1.52297	0.354121	cluster2	Abomasum	high-altitude adaptation gene
ENSOARG00020025253	-0.806286	0.71276	0.417108	-1.30537	0.981788	cluster2	Abomasum	high-altitude adaptation gene
ENSOARG00020008085	-1.33925	-0.119856	0.649738	-0.444537	1.2539	cluster3	Abomasum	high-altitude adaptation gene
ENSOARG00020010236	-0.527665	0.409358	1.21406	-1.40802	0.312268	cluster2	Abomasum	high-altitude adaptation gene
ENSOARG00020012901	-0.524397	0.521481	1.5095	-0.89397	-0.612613	cluster2	Abomasum	high-altitude adaptation gene
ENSOARG00020012938	-1.09581	0.955571	0.128471	-0.960939	0.97271	cluster2	Abomasum	high-altitude adaptation gene
ENSOARG00020015634	-0.339298	0.825111	0.768371	-1.58291	0.328729	cluster2	Abomasum	high-altitude adaptation gene
ENSOARG00020001658	-0.719109	0.898402	0.998414	-1.29079	0.113082	cluster2	Abomasum	high-altitude adaptation gene
ENSOARG00020001764	-1.23196	0.686388	0.971259	-0.911846	0.486155	cluster2	Abomasum	high-altitude adaptation gene
ENSOARG00020002867	-0.621618	1.29417	0.814911	-1.03386	-0.453605	cluster4	Abomasum	high-altitude adaptation gene
ENSOARG00020006780	-0.0557205	1.66123	-0.0935086	-0.962653	-0.549343	cluster4	Abomasum	high-altitude adaptation gene
ENSOARG00020024332	-0.905851	-1.26465	0.644967	0.778145	0.747392	cluster1	Abomasum	high-altitude adaptation gene
ENSOARG00020005280	-1.18908	-0.32924	1.18607	-0.546527	0.878772	cluster2	Abomasum	high-altitude adaptation gene
ENSOARG00020005331	-1.61466	-0.233471	0.498307	0.974109	0.375717	cluster1	Abomasum	high-altitude adaptation gene
ENSOARG00020005920	-0.88287	-0.799456	1.43931	-0.368531	0.611552	cluster2	Abomasum	high-altitude adaptation gene
ENSOARG00020009685	0.0156213	0.713694	-0.659247	-1.27062	1.20055	cluster4	Abomasum	high-altitude adaptation gene
ENSOARG00020020229	-0.576806	-0.932194	0.504002	-0.507274	1.51227	cluster3	Abomasum	high-altitude adaptation gene
ENSOARG00020019185	-1.01166	-0.625632	1.59515	0.162027	-0.119882	cluster2	Abomasum	high-altitude adaptation gene
ENSOARG00020019376	-0.918467	-1.11981	0.558032	0.242395	1.23785	cluster1	Abomasum	high-altitude adaptation gene
ENSOARG00020014420	-0.968553	-0.563424	0.54276	-0.495491	1.48471	cluster3	Abomasum	high-altitude adaptation gene
ENSOARG00020017838	-0.909101	-1.19	0.275255	1.00798	0.815874	cluster1	Abomasum	high-altitude adaptation gene
ENSOARG00020011427	-0.562157	-1.43735	0.846849	0.232408	0.920245	cluster1	Abomasum	high-altitude adaptation gene
ENSOARG00020011123	-0.206294	-0.160158	0.100018	-1.26075	1.52719	cluster3	Abomasum	high-altitude adaptation gene
ENSOARG00020013214	-0.942045	-1.1794	0.3235	0.916238	0.88171	cluster1	Abomasum	high-altitude adaptation gene
ENSOARG00020020564	-0.236143	-1.35439	0.249391	-0.0871768	1.42831	cluster3	Abomasum	high-altitude adaptation gene
ENSOARG00020020769	-0.612163	-0.932043	-0.192693	0.0903064	1.64659	cluster1	Abomasum	high-altitude adaptation gene
ENSOARG00020020817	-0.98981	-0.979533	0.201358	0.405787	1.3622	cluster1	Abomasum	high-altitude adaptation gene
ENSOARG00020020850	-0.654555	-0.995493	-0.41373	1.40591	0.657863	cluster1	Abomasum	high-altitude adaptation gene
ENSOARG00020020943	-0.496939	-1.12419	-0.495213	1.0103	1.10603	cluster1	Abomasum	high-altitude adaptation gene
ENSOARG00020021041	0.371539	-1.53251	-0.356237	1.10176	0.415446	cluster1	Abomasum	high-altitude adaptation gene
ENSOARG00020021093	-0.860838	-0.653173	-0.653259	1.25252	0.914747	cluster1	Abomasum	high-altitude adaptation gene
ENSOARG00020008821	-0.664816	-1.39064	0.392451	0.622556	1.04045	cluster1	Abomasum	high-altitude adaptation gene
ENSOARG00020009005	-1.05934	-0.505239	0.989021	-0.57209	1.14764	cluster3	Abomasum	high-altitude adaptation gene
ENSOARG00020020045	-1.37266	-0.177029	1.42585	0.209815	-0.0859771	cluster2	Abomasum	high-altitude adaptation gene
ENSOARG00020002571	-1.31327	-0.165932	0.0111425	-0.0308425	1.4989	cluster3	Abomasum	high-altitude adaptation gene
ENSOARG00020006459	-0.993665	-0.215357	-0.265804	-0.213387	1.68821	cluster3	Abomasum	high-altitude adaptation gene
ENSOARG00020015909	-1.17496	-0.990645	0.619555	0.601114	0.944937	cluster1	Abomasum	high-altitude adaptation gene
ENSOARG00020016996	-1.00326	0.0877378	1.31041	-0.969011	0.574119	cluster2	Abomasum	high-altitude adaptation gene
ENSOARG00020013070	-0.995596	-0.120468	1.55517	-0.709095	0.269985	cluster2	Abomasum	high-altitude adaptation gene
ENSOARG00020015016	-1.10377	0.145039	0.944295	-0.959436	0.973877	cluster2	Abomasum	high-altitude adaptation gene
ENSOARG00020007407	0.80703	-1.02494	1.06721	-1.05655	0.207255	cluster2	Abomasum	high-altitude adaptation gene
ENSOARG00020009307	-0.931259	-0.844582	0.0746711	0.155288	1.54588	cluster1	Abomasum	high-altitude adaptation gene
ENSOARG00020019332	0.248884	-0.109662	-0.442613	-1.20553	1.50892	cluster3	Abomasum	high-altitude adaptation gene
ENSOARG00020020241	-0.447214	1.78885	-0.447214	-0.447214	-0.447214	cluster4	Abomasum	high-altitude adaptation gene
ENSOARG00020020309	-0.306992	1.17082	0.284791	-1.52145	0.372836	cluster4	Abomasum	high-altitude adaptation gene
ENSOARG00020020461	0.276567	-1.52501	1.26401	-0.011057	-0.00450981	cluster1	Abomasum	high-altitude adaptation gene
ENSOARG00020020611	-0.541048	0.651986	0.833036	-1.50704	0.563071	cluster2	Abomasum	high-altitude adaptation gene
ENSOARG00020013258	-1.09124	-0.239881	1.64293	-0.112124	-0.199677	cluster2	Abomasum	high-altitude adaptation gene
ENSOARG00020017166	-1.1493	-0.956462	0.347131	1.09998	0.658651	cluster1	Abomasum	high-altitude adaptation gene
ENSOARG00020017316	-0.627536	-0.555271	0.606057	-0.887262	1.46401	cluster3	Abomasum	high-altitude adaptation gene
ENSOARG00020017502	-0.447214	1.78885	-0.447214	-0.447214	-0.447214	cluster4	Abomasum	high-altitude adaptation gene
ENSOARG00020017612	0.0061785	-0.11042	-1.58864	0.971079	0.721802	cluster1	Abomasum	high-altitude adaptation gene
ENSOARG00020020956	-1.44667	0.543999	-0.0898954	-0.248879	1.24145	cluster3	Abomasum	high-altitude adaptation gene
ENSOARG00020023614	0.238317	-1.55061	-0.354683	0.942177	0.724795	cluster1	Abomasum	high-altitude adaptation gene
ENSOARG00020013000	-1.19772	-0.437619	1.25238	-0.413571	0.796534	cluster2	Abomasum	high-altitude adaptation gene
ENSOARG00020013483	-0.920824	-0.668898	0.0154282	-0.06878	1.64307	cluster3	Abomasum	high-altitude adaptation gene
ENSOARG00020015887	-0.847319	1.17877	-0.00222852	-1.12335	0.794126	cluster4	Abomasum	high-altitude adaptation gene
ENSOARG00020016662	-0.462221	1.70772	-0.0679683	-0.882122	-0.295413	cluster4	Abomasum	high-altitude adaptation gene
ENSOARG00020017360	-1.08953	-0.914783	0.57728	0.154674	1.27236	cluster1	Abomasum	high-altitude adaptation gene
ENSOARG00020021700	-0.807269	0.571459	0.558248	-1.31407	0.991631	cluster2	Abomasum	high-altitude adaptation gene
ENSOARG00020015364	-0.460905	1.42526	0.487929	-1.20757	-0.244713	cluster4	Abomasum	high-altitude adaptation gene
ENSOARG00020019140	-0.971788	0.502528	0.766757	-1.1906	0.893107	cluster2	Abomasum	high-altitude adaptation gene
ENSOARG00020019523	-1.21335	-0.758679	0.833856	0.0172087	1.12097	cluster1	Abomasum	high-altitude adaptation gene
ENSOARG00020013148	-0.790184	-1.19466	0.830069	0.0330482	1.12173	cluster1	Abomasum	high-altitude adaptation gene
ENSOARG00020014559	-1.09869	0.434518	1.34139	-0.875008	0.197786	cluster2	Abomasum	high-altitude adaptation gene
ENSOARG00020014784	-0.703582	0.809955	0.292009	-1.35771	0.959326	cluster2	Abomasum	high-altitude adaptation gene
ENSOARG00020014905	-0.879941	-1.10912	0.0575376	0.71391	1.21761	cluster1	Abomasum	high-altitude adaptation gene
ENSOARG00020015195	-0.878532	0.428613	1.16351	-1.20418	0.490591	cluster2	Abomasum	high-altitude adaptation gene
ENSOARG00020016278	-0.922047	-0.350519	0.805112	-0.83152	1.29897	cluster3	Abomasum	high-altitude adaptation gene
ENSOARG00020009665	-0.846677	-1.25604	0.66554	0.379604	1.05757	cluster1	Abomasum	high-altitude adaptation gene
ENSOARG00020012822	-0.947363	-0.760155	0.630253	-0.340913	1.41818	cluster3	Abomasum	high-altitude adaptation gene
ENSOARG00020010177	-1.08989	-0.958571	0.118561	1.05709	0.872802	cluster1	Abomasum	high-altitude adaptation gene
ENSOARG00020008733	-0.846827	-0.563028	-0.0846743	-0.212397	1.70693	cluster3	Abomasum	high-altitude adaptation gene
ENSOARG00020023456	-1.02245	-0.0944019	0.191633	-0.651159	1.57638	cluster3	Abomasum	high-altitude adaptation gene
ENSOARG00020023501	-1.1672	-0.943646	0.820936	0.297611	0.992302	cluster1	Abomasum	high-altitude adaptation gene
ENSOARG00020019090	-0.624764	1.03918	0.535947	-1.42147	0.471105	cluster2	Abomasum	high-altitude adaptation gene
ENSOARG00020020182	-1.17401	-0.504935	1.53347	0.0247191	0.120753	cluster2	Abomasum	high-altitude adaptation gene
ENSOARG00020023244	-0.885847	-0.849025	0.146904	0.0155146	1.57245	cluster1	Abomasum	high-altitude adaptation gene
ENSOARG00020023368	-0.183781	1.00437	0.834559	-1.49511	-0.160033	cluster4	Abomasum	high-altitude adaptation gene
ENSOARG00020025748	-0.590572	0.952606	0.881967	-1.39405	0.150053	cluster2	Abomasum	high-altitude adaptation gene
ENSOARG00020007145	-0.730295	1.09881	1.09207	-0.730295	-0.730295	cluster2	Abomasum	high-altitude adaptation gene
ENSOARG00020007659	-0.738109	0.929369	0.390379	-1.35616	0.774526	cluster2	Abomasum	high-altitude adaptation gene
ENSOARG00020008222	-0.664587	-0.240873	0.752037	-1.13221	1.28563	cluster3	Abomasum	high-altitude adaptation gene
ENSOARG00020008460	-0.89419	1.01684	0.191497	-1.17699	0.862843	cluster2	Abomasum	high-altitude adaptation gene
ENSOARG00020010050	0.264801	1.02703	0.483117	-1.6177	-0.157244	cluster4	Abomasum	high-altitude adaptation gene
ENSOARG00020011656	0.121679	1.66094	-0.28213	-0.647455	-0.853036	cluster4	Abomasum	high-altitude adaptation gene
ENSOARG00020011766	-0.140755	1.7314	-0.253966	-0.557441	-0.779236	cluster4	Abomasum	high-altitude adaptation gene
ENSOARG00020011873	-0.31265	1.71087	-0.00257738	-0.672634	-0.723006	cluster4	Abomasum	high-altitude adaptation gene
ENSOARG00020012388	-1.14868	1.16565	0.31157	-0.929368	0.600822	cluster2	Abomasum	high-altitude adaptation gene
ENSOARG00020015503	-0.460821	-0.250902	-0.128151	-0.875358	1.71523	cluster3	Abomasum	high-altitude adaptation gene
ENSOARG00020015916	-1.2687	-0.733107	1.09155	0.103576	0.80668	cluster1	Abomasum	high-altitude adaptation gene
ENSOARG00020011056	-1.1071	0.630018	1.01935	-1.04292	0.500657	cluster2	Abomasum	high-altitude adaptation gene
ENSOARG00020003550	-0.694117	-1.22571	0.720894	-0.0240064	1.22294	cluster1	Abomasum	high-altitude adaptation gene
ENSOARG00020003658	-0.83986	-1.144	0.670199	0.07637	1.23729	cluster1	Abomasum	high-altitude adaptation gene
ENSOARG00020009903	-0.623694	-1.08567	1.04454	-0.416006	1.08083	cluster3	Abomasum	high-altitude adaptation gene
ENSOARG00020010137	0.139196	-1.30246	-0.329086	0.0173492	1.475	cluster1	Abomasum	high-altitude adaptation gene
ENSOARG00020010565	-0.63096	-1.34576	0.0904366	0.900767	0.985521	cluster1	Abomasum	high-altitude adaptation gene
ENSOARG00020012249	-1.01783	-0.814734	1.49405	0.24261	0.0959023	cluster1	Abomasum	high-altitude adaptation gene
ENSOARG00020012357	-0.447214	-0.447214	1.78885	-0.447214	-0.447214	cluster2	Abomasum	high-altitude adaptation gene
ENSOARG00020014282	-0.586394	-1.47223	0.908385	0.606685	0.543554	cluster1	Abomasum	high-altitude adaptation gene
ENSOARG00020016856	-1.32239	-0.756647	0.297286	0.930139	0.851609	cluster1	Abomasum	high-altitude adaptation gene
ENSOARG00020017867	-0.853657	0.0231119	0.85898	-1.13949	1.11106	cluster3	Abomasum	high-altitude adaptation gene
ENSOARG00020003943	-0.767083	-1.03566	0.323626	-0.0155509	1.49467	cluster1	Abomasum	high-altitude adaptation gene
ENSOARG00020005395	-0.195289	1.42812	0.560551	-0.896692	-0.896692	cluster4	Abomasum	high-altitude adaptation gene
ENSOARG00020012796	1.19252	0.992912	-0.728476	-0.728476	-0.728476	cluster4	Abomasum	high-altitude adaptation gene
ENSOARG00020017173	-0.296079	0.498221	0.890866	-1.6126	0.519595	cluster2	Abomasum	high-altitude adaptation gene
ENSOARG00020003369	0.00965617	-1.39861	0.0981795	-0.129574	1.42034	cluster3	Abomasum	high-altitude adaptation gene
ENSOARG00020003461	0.568594	-1.6433	0.701335	-0.268657	0.642032	cluster3	Abomasum	high-altitude adaptation gene
ENSOARG00020003476	-0.871971	-1.20851	0.259335	0.746814	1.07433	cluster1	Abomasum	high-altitude adaptation gene
ENSOARG00020003510	-0.216762	-1.22147	0.557019	-0.498144	1.37935	cluster3	Abomasum	high-altitude adaptation gene
ENSOARG00020009900	0.604363	-0.829799	-0.566717	-0.678925	1.47108	cluster3	Abomasum	high-altitude adaptation gene
ENSOARG00020012478	-0.677316	-0.649472	0.708617	-0.792328	1.4105	cluster3	Abomasum	high-altitude adaptation gene
ENSOARG00020012542	-0.203681	-0.740398	0.518531	-1.02232	1.44787	cluster3	Abomasum	high-altitude adaptation gene
ENSOARG00020016397	-0.80485	-0.971976	1.2576	-0.328233	0.84746	cluster3	Abomasum	high-altitude adaptation gene
ENSOARG00020016454	-1.06426	-0.259299	1.28135	-0.739603	0.781815	cluster2	Abomasum	high-altitude adaptation gene
ENSOARG00020024572	-1.07227	-1.00699	0.595244	0.30569	1.17832	cluster1	Abomasum	high-altitude adaptation gene
ENSOARG00020025124	0.874418	0.898804	-0.000482627	-1.54068	-0.23206	cluster4	Abomasum	high-altitude adaptation gene
ENSOARG00020025223	-0.7892	0.411268	0.944372	-1.32143	0.754989	cluster2	Abomasum	high-altitude adaptation gene
ENSOARG00020025402	-0.43667	0.346317	0.219919	-1.41249	1.28292	cluster3	Abomasum	high-altitude adaptation gene
ENSOARG00020025987	-1.06269	-0.000738974	0.811028	-0.918087	1.17049	cluster3	Abomasum	high-altitude adaptation gene
ENSOARG00020026008	-0.20446	-0.358619	-0.0919222	-1.01537	1.67038	cluster3	Abomasum	high-altitude adaptation gene
ENSOARG00020026018	-0.810401	-1.01943	0.490701	-0.0941761	1.4333	cluster3	Abomasum	high-altitude adaptation gene
ENSOARG00020006099	0.891755	-1.0917	0.773358	-1.07743	0.504015	cluster3	Abomasum	high-altitude adaptation gene
ENSOARG00020006997	-0.630149	-0.858814	1.46994	-0.583971	0.602989	cluster2	Abomasum	high-altitude adaptation gene
ENSOARG00020008130	-0.863193	-0.829464	0.567613	-0.335208	1.46025	cluster3	Abomasum	high-altitude adaptation gene
ENSOARG00020015710	-0.944785	-0.644221	0.0209191	-0.0710802	1.63917	cluster3	Abomasum	high-altitude adaptation gene
ENSOARG00020017273	-0.700672	0.598166	1.47761	-0.793583	-0.581517	cluster2	Abomasum	high-altitude adaptation gene
ENSOARG00020017413	-0.911004	-1.22824	0.983384	0.692926	0.462934	cluster1	Abomasum	high-altitude adaptation gene
ENSOARG00020017455	1.39588	0.73422	-0.710033	-0.710033	-0.710033	cluster4	Abomasum	high-altitude adaptation gene
ENSOARG00020017762	-0.405406	0.256378	0.521426	-1.49553	1.12313	cluster3	Abomasum	high-altitude adaptation gene
ENSOARG00020015343	-1.16513	-0.674314	0.190847	0.194849	1.45375	cluster1	Abomasum	high-altitude adaptation gene
ENSOARG00020023325	-0.843202	0.626131	1.10657	-1.24377	0.354277	cluster2	Abomasum	high-altitude adaptation gene
ENSOARG00020005807	-0.73947	-0.280239	0.371673	-0.906131	1.55417	cluster3	Abomasum	high-altitude adaptation gene
ENSOARG00020007086	0.595913	-0.226446	-0.838315	1.4136	-0.944755	cluster1	Abomasum	high-altitude adaptation gene
ENSOARG00020008722	-0.236989	-0.513014	-0.513014	-0.513014	1.77603	cluster3	Abomasum	high-altitude adaptation gene
ENSOARG00020009110	-0.986977	-0.866223	0.889067	-0.232187	1.19632	cluster3	Abomasum	high-altitude adaptation gene
ENSOARG00020009152	-0.928333	-0.103646	0.395035	-0.858081	1.49503	cluster3	Abomasum	high-altitude adaptation gene
ENSOARG00020009260	-0.593081	-1.33549	0.807719	0.0199892	1.10087	cluster1	Abomasum	high-altitude adaptation gene
ENSOARG00020018771	-0.729565	-0.67535	0.616491	-0.682999	1.47142	cluster3	Abomasum	high-altitude adaptation gene
ENSOARG00020018989	-1.01173	-0.651859	0.344337	-0.224309	1.54356	cluster3	Abomasum	high-altitude adaptation gene
ENSOARG00020020659	-0.00489888	1.73327	-0.576123	-0.576123	-0.576123	cluster4	Abomasum	high-altitude adaptation gene
ENSOARG00020023190	-0.771625	0.441424	0.351067	-1.25266	1.2318	cluster3	Abomasum	high-altitude adaptation gene
ENSOARG00020004032	0.628064	-1.12548	-0.915629	1.20757	0.205475	cluster1	Abomasum	high-altitude adaptation gene
ENSOARG00020004060	-0.713007	1.247	0.270422	-1.27969	0.475266	cluster4	Abomasum	high-altitude adaptation gene
ENSOARG00020004445	-0.911638	-1.22023	1.03964	0.510042	0.582188	cluster1	Abomasum	high-altitude adaptation gene
ENSOARG00020004941	0.815066	1.29934	-0.401285	-0.953948	-0.759172	cluster4	Abomasum	high-altitude adaptation gene
ENSOARG00020011208	-1.58317	-0.205283	0.549503	0.182451	1.0565	cluster1	Abomasum	high-altitude adaptation gene
ENSOARG00020011474	-0.272309	-1.2729	0.32067	-0.24008	1.46462	cluster3	Abomasum	high-altitude adaptation gene
ENSOARG00020014545	1.34807	0.796649	-0.646007	-0.81118	-0.687536	cluster4	Abomasum	high-altitude adaptation gene
ENSOARG00020014598	0.576218	0.820207	0.644699	-1.51881	-0.522315	cluster4	Abomasum	high-altitude adaptation gene
ENSOARG00020004644	-0.39621	0.378199	1.53772	-1.0604	-0.459307	cluster2	Abomasum	high-altitude adaptation gene
ENSOARG00020012661	-0.188679	-1.20826	0.374669	-0.448455	1.47072	cluster3	Abomasum	high-altitude adaptation gene
ENSOARG00020013412	-0.793458	0.188735	0.295984	-1.11045	1.41919	cluster3	Abomasum	high-altitude adaptation gene
ENSOARG00020004343	-0.223303	1.06404	0.132447	-1.56522	0.592029	cluster4	Abomasum	high-altitude adaptation gene
ENSOARG00020018773	-0.103378	1.61018	0.142543	-0.914533	-0.734811	cluster4	Abomasum	high-altitude adaptation gene
ENSOARG00020022379	-0.749506	-0.683808	0.109952	-0.358837	1.6822	cluster3	Abomasum	high-altitude adaptation gene
ENSOARG00020023693	-0.6859	-0.224518	0.881757	-1.14783	1.17649	cluster3	Abomasum	high-altitude adaptation gene
ENSOARG00020011283	-0.970272	0.65397	1.32744	-0.928416	-0.0827217	cluster2	Abomasum	high-altitude adaptation gene
ENSOARG00020012980	-0.657543	1.05593	0.661021	-1.3825	0.323092	cluster2	Abomasum	high-altitude adaptation gene
ENSOARG00020019961	-1.08885	-0.904344	0.354154	0.305761	1.33328	cluster1	Abomasum	high-altitude adaptation gene
ENSOARG00020020046	-0.443434	1.3669	0.4328	-1.32152	-0.0347466	cluster4	Abomasum	high-altitude adaptation gene
ENSOARG00020020247	-0.754544	-0.984618	-0.163607	0.392744	1.51002	cluster1	Abomasum	high-altitude adaptation gene
ENSOARG00020024992	-0.646764	0.814325	1.32095	-0.925669	-0.562844	cluster2	Abomasum	high-altitude adaptation gene
ENSOARG00020003186	-0.109423	-0.59675	1.24187	-1.2543	0.71861	cluster2	Abomasum	high-altitude adaptation gene
ENSOARG00020003801	1.34451	-1.28921	0.0535226	-0.565015	0.456196	cluster3	Abomasum	high-altitude adaptation gene
ENSOARG00020004254	-0.886832	-0.91956	0.818686	-0.283935	1.27164	cluster3	Abomasum	high-altitude adaptation gene
ENSOARG00020004385	-0.356427	0.603628	1.0169	-1.54735	0.283246	cluster2	Abomasum	high-altitude adaptation gene
ENSOARG00020004781	-0.831463	-1.2966	0.429293	0.837319	0.861452	cluster1	Abomasum	high-altitude adaptation gene
ENSOARG00020005842	-1.19189	-0.962802	0.559741	0.614225	0.980727	cluster1	Abomasum	high-altitude adaptation gene
ENSOARG00020026075	-1.25231	-0.512968	-0.152564	0.567623	1.35022	cluster1	Abomasum	high-altitude adaptation gene
ENSOARG00020026098	-0.854057	-1.21814	0.208206	0.876562	0.987428	cluster1	Abomasum	high-altitude adaptation gene
ENSOARG00020013301	0.522317	1.40348	-0.338075	-1.23131	-0.356411	cluster4	Abomasum	high-altitude adaptation gene
ENSOARG00020004943	-0.630058	0.0225895	-0.242116	-0.836755	1.68634	cluster3	Abomasum	high-altitude adaptation gene
ENSOARG00020008711	-0.215685	0.0587614	1.48634	-1.31937	-0.0100437	cluster2	Abomasum	high-altitude adaptation gene
ENSOARG00020003773	-0.749065	0.00606918	0.150041	-0.976423	1.56938	cluster3	Abomasum	high-altitude adaptation gene
ENSOARG00020003792	-0.669684	0.0262394	0.636073	-1.25055	1.25792	cluster3	Abomasum	high-altitude adaptation gene
ENSOARG00020003846	-0.85798	-1.29126	0.757431	0.531179	0.860625	cluster1	Abomasum	high-altitude adaptation gene
ENSOARG00020004101	-0.814064	-0.406859	1.59991	-0.70922	0.330231	cluster2	Abomasum	high-altitude adaptation gene
ENSOARG00020004690	-0.817272	0.59919	0.314202	-1.24591	1.14979	cluster3	Abomasum	high-altitude adaptation gene
ENSOARG00020006776	-0.739207	0.430459	1.43148	-1.10398	-0.0187519	cluster2	Abomasum	high-altitude adaptation gene
ENSOARG00020009812	0.00232393	-0.885791	1.68089	-0.58849	-0.208934	cluster2	Abomasum	high-altitude adaptation gene
ENSOARG00020010103	-0.866296	0.290399	1.16063	-1.19989	0.615154	cluster2	Abomasum	high-altitude adaptation gene
ENSOARG00020004447	-0.389925	0.492876	0.494575	-1.56009	0.962567	cluster2	Abomasum	high-altitude adaptation gene
ENSOARG00020004623	-0.834231	-0.979505	-0.306012	1.01338	1.10636	cluster1	Abomasum	high-altitude adaptation gene
ENSOARG00020004679	-0.169273	-1.24914	0.634549	-0.530331	1.31419	cluster3	Abomasum	high-altitude adaptation gene
ENSOARG00020006377	-1.22836	0.537982	0.982879	-0.918545	0.626043	cluster2	Abomasum	high-altitude adaptation gene
ENSOARG00020011391	-1.0575	-0.574344	0.528746	-0.360547	1.46364	cluster3	Abomasum	high-altitude adaptation gene
ENSOARG00020011642	-1.17379	0.994092	-0.0696066	-0.769234	1.01854	cluster3	Abomasum	high-altitude adaptation gene
ENSOARG00020013398	-1.26046	-0.362266	-0.169202	0.327686	1.46424	cluster1	Abomasum	high-altitude adaptation gene
ENSOARG00020015802	-0.569494	-0.592348	0.655596	-0.923068	1.42931	cluster3	Abomasum	high-altitude adaptation gene
ENSOARG00020018823	-0.661375	-0.761806	-0.274393	-0.00738559	1.70496	cluster3	Abomasum	high-altitude adaptation gene
ENSOARG00020003130	-0.784047	-0.353038	1.75035	-0.373189	-0.240077	cluster2	Abomasum	high-altitude adaptation gene
ENSOARG00020003278	-1.31464	-0.0671773	1.40223	-0.398002	0.377589	cluster2	Abomasum	high-altitude adaptation gene
ENSOARG00020004163	-0.715674	0.733502	1.36337	-0.952484	-0.42871	cluster2	Abomasum	high-altitude adaptation gene
ENSOARG00020009261	-0.447214	-0.447214	1.78885	-0.447214	-0.447214	cluster2	Abomasum	high-altitude adaptation gene
ENSOARG00020009349	-0.447214	-0.447214	-0.447214	1.78885	-0.447214	cluster1	Abomasum	high-altitude adaptation gene
ENSOARG00020011042	1.28368	0.513979	0.0620427	-0.508591	-1.35111	cluster4	Abomasum	high-altitude adaptation gene
ENSOARG00020011134	-0.447214	-0.447214	1.78885	-0.447214	-0.447214	cluster2	Abomasum	high-altitude adaptation gene
ENSOARG00020017372	-0.447214	1.78885	-0.447214	-0.447214	-0.447214	cluster4	Abomasum	high-altitude adaptation gene
ENSOARG00020019601	1.55471	0.468032	-0.674247	-0.674247	-0.674247	cluster4	Abomasum	high-altitude adaptation gene
ENSOARG00020022256	0.0650571	-0.499725	0.782489	-1.41352	1.0657	cluster3	Abomasum	high-altitude adaptation gene
ENSOARG00020012037	-0.580635	-1.06825	1.09347	-0.487726	1.04314	cluster3	Abomasum	high-altitude adaptation gene
ENSOARG00020014518	-0.915705	0.20553	1.0742	-1.15646	0.792431	cluster2	Abomasum	high-altitude adaptation gene
ENSOARG00020021734	-0.431368	-0.478769	0.0655363	-0.847292	1.69189	cluster3	Abomasum	high-altitude adaptation gene
ENSOARG00020022418	-0.964802	0.928899	1.21852	-0.69669	-0.48593	cluster2	Abomasum	high-altitude adaptation gene
ENSOARG00020022860	-0.629675	0.881541	1.12877	-1.23767	-0.142962	cluster2	Abomasum	high-altitude adaptation gene
ENSOARG00020012692	0.208139	1.51019	-0.189013	-1.24987	-0.279453	cluster4	Abomasum	high-altitude adaptation gene
ENSOARG00020015480	-0.173515	-0.395952	-0.573185	-0.618579	1.76123	cluster3	Abomasum	high-altitude adaptation gene
ENSOARG00020016155	-0.606442	1.40518	0.662289	-1.006	-0.455027	cluster4	Abomasum	high-altitude adaptation gene
ENSOARG00020019782	-0.969127	-0.97122	0.801183	-0.0733741	1.21254	cluster1	Abomasum	high-altitude adaptation gene
ENSOARG00020006009	-0.434016	-0.189132	1.72071	-0.222666	-0.874895	cluster2	Abomasum	high-altitude adaptation gene
ENSOARG00020006743	-0.927157	-1.17118	0.521436	0.432408	1.14449	cluster1	Abomasum	high-altitude adaptation gene
ENSOARG00020008497	-0.912537	0.0337995	1.66379	-0.604405	-0.180646	cluster2	Abomasum	high-altitude adaptation gene
ENSOARG00020010366	-0.25444	-0.419681	-0.520484	-0.580552	1.77516	cluster3	Abomasum	high-altitude adaptation gene
ENSOARG00020012273	-0.624606	1.15326	0.60075	-1.36507	0.235674	cluster2	Abomasum	high-altitude adaptation gene
ENSOARG00020012413	-0.419235	0.270024	1.2305	-1.44966	0.368371	cluster2	Abomasum	high-altitude adaptation gene
ENSOARG00020012992	-0.518031	-0.00436639	0.226778	-1.20062	1.49623	cluster3	Abomasum	high-altitude adaptation gene
ENSOARG00020013161	-0.670401	1.25186	0.0897103	-1.27103	0.599868	cluster4	Abomasum	high-altitude adaptation gene
ENSOARG00020013392	-0.0155164	-1.57231	0.64845	-0.107328	1.04671	cluster1	Abomasum	high-altitude adaptation gene
ENSOARG00020013493	-1.00205	-0.773352	0.350678	-0.0813472	1.50607	cluster3	Abomasum	high-altitude adaptation gene
ENSOARG00020015401	0.906725	1.06231	-0.147841	-1.34021	-0.480985	cluster4	Abomasum	high-altitude adaptation gene
ENSOARG00020019410	-0.622166	-0.632681	1.33755	-0.884015	0.801308	cluster2	Abomasum	high-altitude adaptation gene
ENSOARG00020007177	-0.416066	1.75614	-0.204863	-0.735747	-0.399463	cluster4	Abomasum	high-altitude adaptation gene
ENSOARG00020008382	-0.998016	0.805412	1.24037	-0.889842	-0.157924	cluster2	Abomasum	high-altitude adaptation gene
ENSOARG00020009434	-0.824274	-0.732982	0.868366	-0.602118	1.29101	cluster3	Abomasum	high-altitude adaptation gene
ENSOARG00020009467	-1.52193	-0.483788	0.935653	0.505639	0.564422	cluster1	Abomasum	high-altitude adaptation gene
ENSOARG00020009923	0.0724885	0.520763	-0.502282	-1.36213	1.27116	cluster3	Abomasum	high-altitude adaptation gene
ENSOARG00020011068	0.0380573	1.21322	0.636359	-1.3562	-0.531428	cluster4	Abomasum	high-altitude adaptation gene
ENSOARG00020016669	-0.94148	0.446676	0.948401	-1.20449	0.750892	cluster2	Abomasum	high-altitude adaptation gene
ENSOARG00020007896	-0.70748	1.41196	-0.70748	-0.70748	0.710482	cluster4	Abomasum	high-altitude adaptation gene
ENSOARG00020009461	-0.758369	-0.381882	0.810314	-0.968169	1.29811	cluster3	Abomasum	high-altitude adaptation gene
ENSOARG00020010639	0.123768	0.5252	0.365139	0.730143	-1.74425	cluster4	Abomasum	high-altitude adaptation gene
ENSOARG00020011977	-1.14725	-0.858156	0.241458	1.29023	0.473719	cluster1	Abomasum	high-altitude adaptation gene
ENSOARG00020014083	1.35063	0.795206	-0.639608	-0.753112	-0.753112	cluster4	Abomasum	high-altitude adaptation gene
ENSOARG00020016954	-0.963804	-0.643572	1.27405	-0.532672	0.865996	cluster3	Abomasum	high-altitude adaptation gene
ENSOARG00020017291	-0.676484	-1.28408	0.0498554	1.1365	0.774208	cluster1	Abomasum	high-altitude adaptation gene
ENSOARG00020017737	0.815636	0.158578	1.06737	-1.22847	-0.813113	cluster4	Abomasum	high-altitude adaptation gene
ENSOARG00020020437	-1.171	0.0880659	1.15089	-0.83839	0.770428	cluster2	Abomasum	high-altitude adaptation gene
ENSOARG00020020655	-1.20267	-0.540965	0.608919	-0.222055	1.35678	cluster3	Abomasum	high-altitude adaptation gene
ENSOARG00020013548	-1.07381	-0.895336	0.0330927	1.25963	0.676418	cluster1	Abomasum	high-altitude adaptation gene
ENSOARG00020011035	-1.3537	-0.296784	0.20757	0.0160023	1.42691	cluster3	Abomasum	high-altitude adaptation gene
ENSOARG00020014797	-0.92285	0.818954	0.345271	0.958506	-1.19988	cluster4	Abomasum	high-altitude adaptation gene
ENSOARG00020025339	-0.0974679	-0.610635	1.44431	-1.16202	0.425815	cluster2	Abomasum	high-altitude adaptation gene
ENSOARG00020014397	-0.872797	-0.658973	0.748012	-0.592327	1.37608	cluster3	Abomasum	high-altitude adaptation gene
ENSOARG00020014835	-0.978611	-0.970564	0.373879	0.187747	1.38755	cluster1	Abomasum	high-altitude adaptation gene
ENSOARG00020022479	-1.29753	-0.325174	0.333259	-0.151604	1.44105	cluster3	Abomasum	high-altitude adaptation gene
ENSOARG00020024334	-0.652393	-1.07716	0.640186	-0.295229	1.3846	cluster3	Abomasum	high-altitude adaptation gene
ENSOARG00020024353	-0.562866	1.15259	0.562555	-1.40511	0.252828	cluster2	Abomasum	high-altitude adaptation gene
ENSOARG00020024405	1.19173	0.976695	-0.526855	-0.799548	-0.842021	cluster4	Abomasum	high-altitude adaptation gene
ENSOARG00020024466	-1.00207	-0.685373	0.641882	-0.362521	1.40808	cluster3	Abomasum	high-altitude adaptation gene
ENSOARG00020024507	-0.447214	-0.447214	-0.447214	1.78885	-0.447214	cluster1	Abomasum	high-altitude adaptation gene
ENSOARG00020024750	-0.0396895	0.23384	0.941903	-1.66604	0.529984	cluster2	Abomasum	high-altitude adaptation gene
ENSOARG00020025002	-0.640332	-0.843125	1.55021	-0.520063	0.453305	cluster2	Abomasum	high-altitude adaptation gene
ENSOARG00020003835	0.604236	1.24579	-0.185341	-1.40809	-0.256592	cluster4	Abomasum	high-altitude adaptation gene
ENSOARG00020004655	-1.0282	-0.875112	0.850125	-0.144111	1.19729	cluster3	Abomasum	high-altitude adaptation gene
ENSOARG00020004875	-1.02044	-0.987796	0.430653	0.262904	1.31468	cluster1	Abomasum	high-altitude adaptation gene
ENSOARG00020018385	-0.197928	0.585266	0.959888	-1.6195	0.272271	cluster2	Abomasum	high-altitude adaptation gene
ENSOARG00020004643	-1.20268	-0.814411	0.462791	0.293301	1.26099	cluster1	Abomasum	high-altitude adaptation gene
ENSOARG00020011804	-0.839848	1.18158	0.908772	-1.00656	-0.243943	cluster2	Abomasum	high-altitude adaptation gene
ENSOARG00020004560	0.193097	-0.756943	-0.298964	-0.778585	1.64139	cluster3	Abomasum	high-altitude adaptation gene
ENSOARG00020005933	-0.979235	-1.0321	0.0519195	1.1433	0.816118	cluster1	Abomasum	high-altitude adaptation gene
ENSOARG00020008816	-0.428491	1.22155	-0.858009	-0.858009	0.922962	cluster4	Abomasum	high-altitude adaptation gene
ENSOARG00020008834	-1.39975	-0.677408	0.63777	0.455938	0.983453	cluster1	Abomasum	high-altitude adaptation gene
ENSOARG00020008910	-0.326026	-1.06266	1.49069	-0.569218	0.467212	cluster2	Abomasum	high-altitude adaptation gene
ENSOARG00020008971	-0.447214	1.78885	-0.447214	-0.447214	-0.447214	cluster4	Abomasum	high-altitude adaptation gene
ENSOARG00020015504	-1.02301	-0.229606	1.37791	-0.767717	0.64243	cluster2	Abomasum	high-altitude adaptation gene
ENSOARG00020017257	1.2545	0.889977	-0.503679	-0.951494	-0.689304	cluster4	Abomasum	high-altitude adaptation gene
ENSOARG00020013255	-0.735984	0.830977	0.595926	-1.38805	0.697131	cluster2	Abomasum	high-altitude adaptation gene
ENSOARG00020014319	-1.05271	-0.855646	0.748687	-0.10088	1.26054	cluster3	Abomasum	high-altitude adaptation gene
ENSOARG00020003691	-1.16986	-0.926137	0.747134	0.283413	1.06545	cluster1	Abomasum	high-altitude adaptation gene
ENSOARG00020003739	-1.04199	-0.914228	0.531923	0.0871632	1.33713	cluster1	Abomasum	high-altitude adaptation gene
ENSOARG00020014349	0.0258615	-0.296045	1.4911	-1.29711	0.0761952	cluster2	Abomasum	high-altitude adaptation gene
ENSOARG00020017817	-0.871586	-1.27406	0.620074	0.577143	0.948431	cluster1	Abomasum	high-altitude adaptation gene
ENSOARG00020022226	-0.89396	-0.317185	1.55978	-0.725021	0.376389	cluster2	Abomasum	high-altitude adaptation gene
ENSOARG00020010083	-0.601976	-0.867991	-0.12504	-0.0959612	1.69097	cluster3	Abomasum	high-altitude adaptation gene
ENSOARG00020013545	-0.619247	-0.680638	0.14276	-0.531261	1.68839	cluster3	Abomasum	high-altitude adaptation gene
ENSOARG00020003671	-0.610771	1.62331	0.261973	-0.401646	-0.872862	cluster4	Abomasum	high-altitude adaptation gene
ENSOARG00020004029	-0.208466	-0.345428	0.942273	-1.39292	1.00454	cluster3	Abomasum	high-altitude adaptation gene
ENSOARG00020004250	-0.412916	-0.569715	1.38761	0.662808	-1.06778	cluster2	Abomasum	high-altitude adaptation gene
ENSOARG00020004853	-0.914561	-0.428728	0.813641	-0.778607	1.30825	cluster3	Abomasum	high-altitude adaptation gene
ENSOARG00020004974	0.293124	0.552893	0.932129	-1.6502	-0.127949	cluster2	Abomasum	high-altitude adaptation gene
ENSOARG00020005532	-1.44464	0.0518241	0.220513	-0.180181	1.35249	cluster3	Abomasum	high-altitude adaptation gene
ENSOARG00020010946	-0.14598	-1.54521	0.547362	0.00746107	1.13637	cluster1	Abomasum	high-altitude adaptation gene
ENSOARG00020014892	-0.453963	0.914296	1.20239	-0.576508	-1.08622	cluster2	Abomasum	high-altitude adaptation gene
ENSOARG00020015171	-1.16143	1.56831	-0.0585833	-0.426515	0.0782155	cluster4	Abomasum	high-altitude adaptation gene
ENSOARG00020016682	-1.36734	0.473557	0.416161	-0.66087	1.1385	cluster3	Abomasum	high-altitude adaptation gene
ENSOARG00020017338	-1.14338	0.481904	0.765136	-1.01869	0.915032	cluster2	Abomasum	high-altitude adaptation gene
ENSOARG00020019277	-0.862033	-0.0852482	-0.329115	-0.440394	1.71679	cluster3	Abomasum	high-altitude adaptation gene
ENSOARG00020019465	-0.911196	-0.639836	0.653193	-0.533581	1.43142	cluster3	Abomasum	high-altitude adaptation gene
ENSOARG00020005210	-1.09553	0.314112	0.527269	-0.966274	1.22043	cluster3	Abomasum	high-altitude adaptation gene
ENSOARG00020007736	0.554406	1.32119	-0.50499	-1.29882	-0.0717877	cluster4	Abomasum	high-altitude adaptation gene
ENSOARG00020010062	-0.424299	-1.45754	1.18536	0.503032	0.193444	cluster1	Abomasum	high-altitude adaptation gene
ENSOARG00020010246	-0.0230457	0.433413	1.36177	-1.32593	-0.446209	cluster2	Abomasum	high-altitude adaptation gene
ENSOARG00020011149	-0.113333	-1.51815	0.453678	-0.0367814	1.21458	cluster1	Abomasum	high-altitude adaptation gene
ENSOARG00020011216	-0.647102	-0.505401	1.62644	-0.769991	0.296059	cluster2	Abomasum	high-altitude adaptation gene
ENSOARG00020012358	-0.103923	-0.770012	-0.658366	-0.179592	1.71189	cluster3	Abomasum	high-altitude adaptation gene
ENSOARG00020012998	-1.01976	0.0482364	1.0593	0.913137	-1.00091	cluster2	Abomasum	high-altitude adaptation gene
ENSOARG00020013823	-0.538136	0.325193	1.31775	-1.34547	0.240661	cluster2	Abomasum	high-altitude adaptation gene
ENSOARG00020015026	-0.55493	-1.3361	0.811854	-0.0372375	1.11642	cluster1	Abomasum	high-altitude adaptation gene
ENSOARG00020015231	-1.0337	-1.14815	0.855683	0.634234	0.691932	cluster1	Abomasum	high-altitude adaptation gene
ENSOARG00020005527	-1.1181	-0.967525	0.287701	1.13844	0.659484	cluster1	Abomasum	high-altitude adaptation gene
ENSOARG00020005635	0.141289	1.35852	0.293612	-1.36579	-0.427632	cluster4	Abomasum	high-altitude adaptation gene
ENSOARG00020020529	-1.19209	1.25527	0.642409	-0.766087	0.060498	cluster2	Abomasum	high-altitude adaptation gene
ENSOARG00020020933	-0.334355	-0.42705	1.40286	-1.19597	0.554511	cluster2	Abomasum	high-altitude adaptation gene
ENSOARG00020023084	-0.646437	0.987958	0.910933	-1.33048	0.0780238	cluster2	Abomasum	high-altitude adaptation gene
ENSOARG00020005833	-1.05174	-0.821843	0.860388	-0.187969	1.20117	cluster3	Abomasum	high-altitude adaptation gene
ENSOARG00020016271	0.530761	1.51905	-0.614162	-0.756732	-0.67892	cluster4	Abomasum	high-altitude adaptation gene
ENSOARG00020020417	-1.14366	-0.733086	0.0251009	0.456942	1.3947	cluster1	Abomasum	high-altitude adaptation gene
ENSOARG00020011296	-0.894584	0.718768	0.601642	-1.26896	0.843131	cluster2	Abomasum	high-altitude adaptation gene
ENSOARG00020011480	1.63073	0.30431	-0.645012	-0.645012	-0.645012	cluster4	Abomasum	high-altitude adaptation gene
ENSOARG00020015593	-1.14783	0.101563	1.16211	-0.868768	0.752931	cluster2	Abomasum	high-altitude adaptation gene
ENSOARG00020016352	-0.447214	1.78885	-0.447214	-0.447214	-0.447214	cluster4	Abomasum	high-altitude adaptation gene
ENSOARG00020023997	-0.837434	-0.711695	1.33503	-0.595434	0.809531	cluster3	Abomasum	high-altitude adaptation gene
ENSOARG00020024024	-1.19332	-0.698204	0.759689	-0.0939556	1.22579	cluster3	Abomasum	high-altitude adaptation gene
ENSOARG00020024616	-0.232197	-0.429806	1.52889	-1.15735	0.290463	cluster2	Abomasum	high-altitude adaptation gene
ENSOARG00020024894	-1.38146	-0.689476	0.895682	0.339307	0.835949	cluster1	Abomasum	high-altitude adaptation gene
ENSOARG00020014570	-0.296405	-0.719527	1.15787	-1.08183	0.939891	cluster3	Abomasum	high-altitude adaptation gene
ENSOARG00020017566	-0.397827	-0.548129	0.251505	-0.924957	1.61941	cluster3	Abomasum	high-altitude adaptation gene
ENSOARG00020018920	-1.05102	0.0795799	0.542685	-0.904243	1.33299	cluster3	Abomasum	high-altitude adaptation gene
ENSOARG00020021055	-0.482646	-0.284573	-1.05102	1.59045	0.227787	cluster1	Abomasum	high-altitude adaptation gene
ENSOARG00020010070	-0.160888	-0.677272	0.252821	-0.987992	1.57333	cluster3	Abomasum	high-altitude adaptation gene
ENSOARG00020010147	-0.539199	-0.0964675	0.635938	-1.28379	1.28352	cluster3	Abomasum	high-altitude adaptation gene
ENSOARG00020010377	0.534127	0.000969086	-0.569904	-1.28439	1.31919	cluster3	Abomasum	high-altitude adaptation gene
ENSOARG00020013194	0.331417	0.0845019	1.40142	-1.27452	-0.542816	cluster2	Abomasum	high-altitude adaptation gene
ENSOARG00020013720	-0.242824	-0.369962	1.46035	-1.23383	0.386262	cluster2	Abomasum	high-altitude adaptation gene
ENSOARG00020019005	-0.936378	-0.682572	0.188373	-0.178727	1.60931	cluster3	Abomasum	high-altitude adaptation gene
ENSOARG00020022708	-0.814297	-0.814297	0.951859	-0.538793	1.21553	cluster3	Abomasum	high-altitude adaptation gene
ENSOARG00020024433	-1.42986	0.348387	-0.403364	1.27584	0.208996	cluster1	Abomasum	high-altitude adaptation gene
ENSOARG00020006408	-1.18071	-1.00119	0.816294	0.634054	0.731556	cluster1	Abomasum	high-altitude adaptation gene
ENSOARG00020011364	0.588473	-0.10989	1.12572	-1.53954	-0.0647623	cluster2	Abomasum	high-altitude adaptation gene
ENSOARG00020012220	-0.866859	-1.19168	0.438624	0.407478	1.21244	cluster1	Abomasum	high-altitude adaptation gene
ENSOARG00020012436	-0.117888	-0.421724	1.32697	-1.32573	0.538373	cluster2	Abomasum	high-altitude adaptation gene
ENSOARG00020013997	-1.36457	0.0109451	0.544854	-0.465644	1.27442	cluster3	Abomasum	high-altitude adaptation gene
ENSOARG00020017159	-0.8839	-0.265814	1.63317	-0.66832	0.184866	cluster2	Abomasum	high-altitude adaptation gene
ENSOARG00020017290	1.34324	-0.420271	0.679007	-1.17171	-0.430261	cluster4	Abomasum	high-altitude adaptation gene
ENSOARG00020011936	-1.07622	0.876473	0.0435601	-0.936661	1.09285	cluster3	Abomasum	high-altitude adaptation gene
ENSOARG00020014491	-1.12864	-0.214577	1.60858	-0.302067	0.0366995	cluster2	Abomasum	high-altitude adaptation gene
ENSOARG00020017574	-0.836113	-0.630266	1.60364	0.332997	-0.470255	cluster2	Abomasum	high-altitude adaptation gene
ENSOARG00020017761	-1.19439	-0.928229	0.706519	1.03208	0.384013	cluster1	Abomasum	high-altitude adaptation gene
ENSOARG00020017928	-0.67893	1.5394	0.497387	-0.67893	-0.67893	cluster4	Abomasum	high-altitude adaptation gene
ENSOARG00020018043	-0.98844	-0.270353	1.66917	-0.404656	-0.00571729	cluster2	Abomasum	high-altitude adaptation gene
ENSOARG00020018096	-0.764391	-1.00112	0.963544	1.1637	-0.361736	cluster1	Abomasum	high-altitude adaptation gene
ENSOARG00020020104	-0.75654	1.47992	0.578143	-0.818462	-0.483063	cluster4	Abomasum	high-altitude adaptation gene
ENSOARG00020020670	1.2654	-1.01502	-0.598617	-0.514912	0.863144	cluster3	Abomasum	high-altitude adaptation gene
ENSOARG00020020773	-0.957976	-1.10356	0.76536	0.179787	1.11639	cluster1	Abomasum	high-altitude adaptation gene
ENSOARG00020022324	-0.382549	-1.24542	0.631411	-0.34057	1.33713	cluster3	Abomasum	high-altitude adaptation gene
ENSOARG00020006195	-0.447214	-0.447214	-0.447214	-0.447214	1.78885	cluster3	Abomasum	high-altitude adaptation gene
ENSOARG00020010193	-1.16466	-0.52873	0.186553	-0.0192107	1.52605	cluster3	Abomasum	high-altitude adaptation gene
ENSOARG00020014753	-1.28998	-0.477534	1.19315	-0.222403	0.796769	cluster3	Abomasum	high-altitude adaptation gene
ENSOARG00020020673	-0.503782	-0.604299	0.95776	-1.03218	1.1825	cluster3	Abomasum	high-altitude adaptation gene
ENSOARG00020020831	-0.760598	-0.965595	0.485738	-0.241112	1.48157	cluster3	Abomasum	high-altitude adaptation gene
ENSOARG00020021230	0.504742	0.843033	-0.859514	-1.28734	0.799077	cluster4	Abomasum	high-altitude adaptation gene
ENSOARG00020025629	-0.0486758	-0.917655	-0.0592114	-0.633127	1.65867	cluster3	Abomasum	high-altitude adaptation gene
ENSOARG00020025636	-0.808472	-0.932781	-0.148056	0.366023	1.52329	cluster1	Abomasum	high-altitude adaptation gene
ENSOARG00020025649	-0.853303	-0.727854	-0.305269	0.283814	1.60261	cluster1	Abomasum	high-altitude adaptation gene
ENSOARG00020013676	-0.919856	-1.09927	0.145941	0.645263	1.22793	cluster1	Abomasum	high-altitude adaptation gene
ENSOARG00020022284	-0.553606	0.84688	0.526651	-1.49689	0.676963	cluster2	Abomasum	high-altitude adaptation gene
ENSOARG00020022565	-0.70581	0.790751	0.899557	-1.38183	0.397337	cluster2	Abomasum	high-altitude adaptation gene
ENSOARG00020023398	-0.33226	0.800218	0.63094	-1.60949	0.510594	cluster2	Abomasum	high-altitude adaptation gene
ENSOARG00020023650	-0.936759	-1.04952	-0.0236021	0.987079	1.0228	cluster1	Abomasum	high-altitude adaptation gene
ENSOARG00020023678	-0.39885	-1.38223	1.11141	-0.150396	0.820061	cluster1	Abomasum	high-altitude adaptation gene
ENSOARG00020023784	-0.839177	1.39747	0.691393	-0.829754	-0.419932	cluster4	Abomasum	high-altitude adaptation gene
ENSOARG00020023910	-1.09831	0.216544	0.966552	-0.993451	0.908661	cluster2	Abomasum	high-altitude adaptation gene
ENSOARG00020023936	-0.939456	-0.136219	1.61674	-0.68202	0.140955	cluster2	Abomasum	high-altitude adaptation gene
ENSOARG00020004041	-0.731906	0.132023	0.968708	-1.28906	0.920231	cluster2	Abomasum	high-altitude adaptation gene
ENSOARG00020005791	-0.651707	0.266479	1.43952	-1.18907	0.134775	cluster2	Abomasum	high-altitude adaptation gene
ENSOARG00020007191	-0.854187	-0.181301	-0.341063	-0.354252	1.7308	cluster3	Abomasum	high-altitude adaptation gene
ENSOARG00020003211	-0.261699	0.899343	0.82604	-1.55924	0.0955548	cluster2	Abomasum	high-altitude adaptation gene
ENSOARG00020005559	-0.58814	-0.625419	-0.431046	-0.106346	1.75095	cluster3	Abomasum	high-altitude adaptation gene
ENSOARG00020006118	0.375288	-1.04113	-0.960876	1.32756	0.299162	cluster1	Abomasum	high-altitude adaptation gene
ENSOARG00020008087	-0.571426	0.872262	0.489375	-1.4816	0.691385	cluster2	Abomasum	high-altitude adaptation gene
ENSOARG00020015114	-0.874887	-1.19918	1.1528	0.313593	0.60767	cluster1	Abomasum	high-altitude adaptation gene
ENSOARG00020019327	-0.584166	1.4598	0.408998	-0.124972	-1.15966	cluster4	Abomasum	high-altitude adaptation gene
ENSOARG00020010728	-0.725559	-1.08045	0.846785	-0.271755	1.23098	cluster3	Abomasum	high-altitude adaptation gene
ENSOARG00020016614	-0.757598	-0.82354	0.402348	-0.383017	1.56181	cluster3	Abomasum	high-altitude adaptation gene
ENSOARG00020003215	-0.979873	-1.05748	0.909182	0.0852302	1.04294	cluster1	Abomasum	high-altitude adaptation gene
ENSOARG00020005989	-0.991716	-0.737173	1.48374	-0.22495	0.470101	cluster2	Abomasum	high-altitude adaptation gene
ENSOARG00020013121	-1.08957	-0.94678	0.196851	0.614958	1.22455	cluster1	Abomasum	high-altitude adaptation gene
ENSOARG00020004298	-0.881719	-0.155059	0.367403	-0.856848	1.52622	cluster3	Abomasum	high-altitude adaptation gene
ENSOARG00020004404	-1.21696	-0.875519	0.393848	0.571198	1.12743	cluster1	Abomasum	high-altitude adaptation gene
ENSOARG00020004459	0.612508	0.540875	0.724069	-0.215677	-1.66178	cluster4	Abomasum	high-altitude adaptation gene
ENSOARG00020004699	-0.371161	0.274796	0.111608	-1.38133	1.36609	cluster3	Abomasum	high-altitude adaptation gene
ENSOARG00020004751	-0.7929	-0.634266	0.767034	-0.709834	1.36997	cluster3	Abomasum	high-altitude adaptation gene
ENSOARG00020006504	-1.06955	-0.631349	0.99257	-0.427313	1.13564	cluster3	Abomasum	high-altitude adaptation gene
ENSOARG00020008133	-0.404436	1.3071	-0.161266	-1.32649	0.5851	cluster4	Abomasum	high-altitude adaptation gene
ENSOARG00020008789	-1.1507	-0.858784	0.106274	1.19242	0.710789	cluster1	Abomasum	high-altitude adaptation gene
ENSOARG00020013404	-0.938358	-0.392386	0.895434	-0.799441	1.23475	cluster3	Abomasum	high-altitude adaptation gene
ENSOARG00020004538	0.18227	-1.04635	-1.00169	0.679907	1.18586	cluster1	Abomasum	high-altitude adaptation gene
ENSOARG00020007646	-0.204016	-0.126504	0.790846	-1.49724	1.03692	cluster3	Abomasum	high-altitude adaptation gene
ENSOARG00020007800	0.421025	1.22083	0.00157032	-1.52238	-0.121046	cluster4	Abomasum	high-altitude adaptation gene
ENSOARG00020007905	-0.626729	-1.21609	1.04881	-0.200121	0.994125	cluster3	Abomasum	high-altitude adaptation gene
ENSOARG00020007964	0.17008	-1.64645	0.87844	-0.0946425	0.692574	cluster1	Abomasum	high-altitude adaptation gene
ENSOARG00020008084	-0.853766	0.351674	1.52704	-0.89345	-0.131502	cluster2	Abomasum	high-altitude adaptation gene
ENSOARG00020008507	-0.69211	-0.180981	1.31038	-1.13394	0.696649	cluster2	Abomasum	high-altitude adaptation gene
ENSOARG00020009583	0.292133	0.733187	0.971664	-1.467	-0.529989	cluster4	Abomasum	high-altitude adaptation gene
ENSOARG00020009983	-1.05297	-1.11892	0.722145	0.541999	0.90775	cluster1	Abomasum	high-altitude adaptation gene
ENSOARG00020010196	-0.614795	-1.29127	-0.0468145	0.825428	1.12745	cluster1	Abomasum	high-altitude adaptation gene
ENSOARG00020010285	-0.801688	-1.06415	1.32062	-0.134949	0.680166	cluster1	Abomasum	high-altitude adaptation gene
ENSOARG00020010966	0.119706	-0.651281	0.914477	-1.34296	0.960054	cluster3	Abomasum	high-altitude adaptation gene
ENSOARG00020021448	-1.02881	-0.677133	-0.0848283	0.234924	1.55585	cluster1	Abomasum	high-altitude adaptation gene
ENSOARG00020011516	-0.493198	-1.43188	0.125348	0.711128	1.0886	cluster1	Abomasum	high-altitude adaptation gene
ENSOARG00020011754	0.768336	0.385584	-0.561858	-1.4729	0.880836	cluster4	Abomasum	high-altitude adaptation gene
ENSOARG00020011894	-0.676933	-1.33864	0.166496	1.00372	0.845361	cluster1	Abomasum	high-altitude adaptation gene
ENSOARG00020011951	-0.575244	-1.24051	-0.223558	1.04047	0.99884	cluster1	Abomasum	high-altitude adaptation gene
ENSOARG00020017842	-0.802072	-1.34353	0.796161	0.614464	0.734972	cluster1	Abomasum	high-altitude adaptation gene
ENSOARG00020019526	-1.19897	-0.59173	1.40597	0.476609	-0.0918777	cluster1	Abomasum	high-altitude adaptation gene
ENSOARG00020019929	0.225023	-1.10637	-0.0418703	-0.610162	1.53338	cluster3	Abomasum	high-altitude adaptation gene
ENSOARG00020020232	0.489411	-1.31248	-0.391959	-0.149485	1.36451	cluster3	Abomasum	high-altitude adaptation gene
ENSOARG00020020341	-1.08813	-0.424631	-0.28092	0.208333	1.58535	cluster1	Abomasum	high-altitude adaptation gene
ENSOARG00020020383	-0.895699	-1.17737	0.218436	0.779001	1.07563	cluster1	Abomasum	high-altitude adaptation gene
ENSOARG00020020421	0.0182272	-1.059	0.206923	-0.698358	1.53221	cluster3	Abomasum	high-altitude adaptation gene
ENSOARG00020020689	-0.431334	-1.02777	-0.331816	0.173024	1.6179	cluster1	Abomasum	high-altitude adaptation gene
ENSOARG00020020722	-0.635579	-1.20534	0.176644	0.229197	1.43508	cluster1	Abomasum	high-altitude adaptation gene
ENSOARG00020023189	-1.14427	-0.984739	1.07807	0.4686	0.582339	cluster1	Abomasum	high-altitude adaptation gene
ENSOARG00020003729	-1.0423	-1.03933	0.361888	0.525441	1.1943	cluster1	Abomasum	high-altitude adaptation gene
ENSOARG00020004165	-1.04367	0.00126917	1.00052	-0.956005	0.997885	cluster2	Abomasum	high-altitude adaptation gene
ENSOARG00020005160	-0.340795	-1.28341	0.397848	-0.201205	1.42757	cluster3	Abomasum	high-altitude adaptation gene
ENSOARG00020012293	0.0255051	-1.15561	0.00912914	-0.448361	1.56933	cluster3	Abomasum	high-altitude adaptation gene
ENSOARG00020013117	-0.321564	-1.57607	0.735035	0.89476	0.267837	cluster1	Abomasum	high-altitude adaptation gene
ENSOARG00020014100	-0.718423	1.33161	0.823657	-0.718423	-0.718423	cluster4	Abomasum	high-altitude adaptation gene
ENSOARG00020014185	-0.928487	-1.02377	0.560975	0.06032	1.33097	cluster1	Abomasum	high-altitude adaptation gene
ENSOARG00020015298	-0.916097	0.706089	0.541497	-1.24139	0.909905	cluster2	Abomasum	high-altitude adaptation gene
ENSOARG00020003405	-0.191965	0.270547	0.714184	-1.63446	0.841691	cluster2	Abomasum	high-altitude adaptation gene
ENSOARG00020004620	-1.03561	-0.765184	-0.198919	0.610618	1.38909	cluster1	Abomasum	high-altitude adaptation gene
ENSOARG00020018557	1.01608	1.1101	-0.575922	-0.457394	-1.09287	cluster4	Abomasum	high-altitude adaptation gene
ENSOARG00020023147	-0.0243743	0.870139	0.268128	-1.6861	0.57221	cluster4	Abomasum	high-altitude adaptation gene
ENSOARG00020011746	-1.44037	0.677616	1.09085	-0.497519	0.169426	cluster2	Abomasum	high-altitude adaptation gene
ENSOARG00020020013	-0.630525	-0.506309	1.45058	-0.929106	0.61536	cluster2	Abomasum	high-altitude adaptation gene
ENSOARG00020005668	-0.710854	-0.881814	0.259133	-0.271525	1.60506	cluster3	Abomasum	high-altitude adaptation gene
ENSOARG00020005770	-0.15276	-0.602976	-0.600312	-0.402087	1.75813	cluster3	Abomasum	high-altitude adaptation gene
ENSOARG00020006637	-0.30508	0.765053	0.153711	-1.55378	0.940092	cluster2	Abomasum	high-altitude adaptation gene
ENSOARG00020008490	0.92115	-0.808684	0.751452	-1.31504	0.45112	cluster3	Abomasum	high-altitude adaptation gene
ENSOARG00020012879	1.38138	0.137704	0.407331	-1.12344	-0.802975	cluster4	Abomasum	high-altitude adaptation gene
ENSOARG00020016294	-0.97025	0.11465	0.815124	-1.07068	1.11116	cluster3	Abomasum	high-altitude adaptation gene
ENSOARG00020016465	1.52798	0.517731	-0.645999	-0.687462	-0.712252	cluster4	Abomasum	high-altitude adaptation gene
ENSOARG00020011435	-0.512224	0.670629	0.967114	-1.4899	0.364379	cluster2	Abomasum	high-altitude adaptation gene
ENSOARG00020010210	-0.901574	-0.927046	-0.0939903	0.476175	1.44644	cluster1	Abomasum	high-altitude adaptation gene
ENSOARG00020011645	-0.278639	-0.184834	-0.0454324	-1.11607	1.62497	cluster3	Abomasum	high-altitude adaptation gene
ENSOARG00020017675	-0.413484	-0.431689	0.166141	-0.961355	1.64039	cluster3	Abomasum	high-altitude adaptation gene
ENSOARG00020020719	-0.849408	-0.276769	1.23009	-0.969395	0.865485	cluster2	Abomasum	high-altitude adaptation gene
ENSOARG00020024979	-0.145494	-0.874428	1.7211	-0.406318	-0.294857	cluster2	Abomasum	high-altitude adaptation gene
ENSOARG00020017409	-1.16655	-0.971837	0.411283	0.994152	0.732947	cluster1	Abomasum	high-altitude adaptation gene
ENSOARG00020020902	-1.0668	0.902532	-0.133384	-0.847486	1.14514	cluster3	Abomasum	high-altitude adaptation gene
ENSOARG00020016246	-0.447214	-0.447214	1.78885	-0.447214	-0.447214	cluster2	Abomasum	high-altitude adaptation gene
ENSOARG00020018136	-1.02797	0.268272	1.05702	-1.07328	0.775957	cluster2	Abomasum	high-altitude adaptation gene
ENSOARG00020024903	-0.634452	-0.524325	0.412925	-0.825802	1.57165	cluster3	Abomasum	high-altitude adaptation gene
ENSOARG00020025848	-0.812668	1.42793	0.534807	-0.995293	-0.154776	cluster4	Abomasum	high-altitude adaptation gene
ENSOARG00020025872	-0.207441	0.512428	-0.821574	-0.94295	1.45954	cluster3	Abomasum	high-altitude adaptation gene
ENSOARG00020024478	0.116477	-0.584954	-0.851085	1.67203	-0.352468	cluster1	Abomasum	high-altitude adaptation gene
ENSOARG00020019556	-0.0735479	-1.47039	0.908727	-0.316837	0.952043	cluster3	Abomasum	high-altitude adaptation gene
ENSOARG00020024142	-0.858189	-0.281406	0.577055	-0.87914	1.44168	cluster3	Abomasum	high-altitude adaptation gene
ENSOARG00020025145	0.475989	-1.39836	-0.399034	0.033905	1.2875	cluster1	Abomasum	high-altitude adaptation gene
ENSOARG00020011716	-0.177934	-0.728529	1.59439	-0.917932	0.230002	cluster2	Abomasum	high-altitude adaptation gene
ENSOARG00020017991	-1.20859	-0.437673	1.32764	-0.357582	0.67621	cluster2	Abomasum	high-altitude adaptation gene
ENSOARG00020021286	-0.582262	-0.0545295	1.03326	-1.3189	0.922428	cluster2	Abomasum	high-altitude adaptation gene
ENSOARG00020025365	-1.00217	-1.05931	0.880478	0.142792	1.03821	cluster1	Abomasum	high-altitude adaptation gene
ENSOARG00020024428	-0.405904	-0.469381	0.116968	-0.908032	1.66635	cluster3	Abomasum	high-altitude adaptation gene
ENSOARG00020024460	-1.10096	-1.04765	0.843291	0.400396	0.904917	cluster1	Abomasum	high-altitude adaptation gene
ENSOARG00020024475	-0.424437	-1.46505	0.651198	0.127857	1.11044	cluster1	Abomasum	high-altitude adaptation gene
ENSOARG00020024646	-1.00953	0.60918	1.06209	-1.12546	0.46372	cluster2	Abomasum	high-altitude adaptation gene
ENSOARG00020025653	-0.765406	-1.07498	-0.183217	0.713887	1.30972	cluster1	Abomasum	high-altitude adaptation gene
ENSOARG00020025691	-0.757289	-1.23024	0.0822235	0.739175	1.16614	cluster1	Abomasum	high-altitude adaptation gene
ENSOARG00020025825	-1.05351	-0.781066	0.121621	0.224743	1.48821	cluster1	Abomasum	high-altitude adaptation gene
ENSOARG00020025863	-1.07233	-0.820369	0.317343	0.14133	1.43402	cluster1	Abomasum	high-altitude adaptation gene
ENSOARG00020020892	-1.06277	-1.08716	0.776522	0.419753	0.953647	cluster1	Abomasum	high-altitude adaptation gene
ENSOARG00020020922	-0.788699	-0.793417	-0.588142	1.23928	0.930981	cluster1	Abomasum	high-altitude adaptation gene
ENSOARG00020020981	-0.310066	-0.333603	1.63063	-1.06205	0.0750885	cluster2	Abomasum	high-altitude adaptation gene
ENSOARG00020021187	1.41598	-0.931607	-0.388022	-0.74528	0.648931	cluster3	Abomasum	high-altitude adaptation gene
ENSOARG00020021328	-0.792837	-1.06865	-0.0562229	0.518736	1.39898	cluster1	Abomasum	high-altitude adaptation gene
ENSOARG00020021366	-0.932581	-1.2058	0.489278	1.02098	0.628122	cluster1	Abomasum	high-altitude adaptation gene
ENSOARG00020021611	-0.666194	-1.25995	-0.0519433	1.05836	0.919724	cluster1	Abomasum	high-altitude adaptation gene
ENSOARG00020021723	-0.311645	-1.55504	0.2978	0.496939	1.07195	cluster1	Abomasum	high-altitude adaptation gene
ENSOARG00020025834	-1.12904	-0.992707	0.987898	0.320902	0.812947	cluster1	Abomasum	high-altitude adaptation gene
ENSOARG00020025846	-1.2343	-0.565988	0.785936	-0.208366	1.22272	cluster3	Abomasum	high-altitude adaptation gene
ENSOARG00020025878	0.273413	0.23665	1.12459	-1.61372	-0.020934	cluster2	Abomasum	high-altitude adaptation gene
ENSOARG00020010490	-0.205394	-0.771159	1.00528	-1.09883	1.0701	cluster3	Abomasum	high-altitude adaptation gene
ENSOARG00020006190	-1.09021	-1.02978	0.603277	0.414232	1.10248	cluster1	Abomasum	high-altitude adaptation gene
ENSOARG00020015249	-1.27708	-0.763504	0.985634	0.168182	0.886771	cluster1	Abomasum	high-altitude adaptation gene
ENSOARG00020014799	-0.906534	-0.877702	0.23199	1.53417	0.0180732	cluster1	Abomasum	high-altitude adaptation gene
ENSOARG00020025451	-0.284904	-1.36788	-0.0259259	0.274533	1.40417	cluster1	Abomasum	high-altitude adaptation gene
ENSOARG00020025472	-0.73658	-1.14857	-0.0471087	0.599258	1.333	cluster1	Abomasum	high-altitude adaptation gene
ENSOARG00020025476	-0.682686	-0.135653	-0.598096	-0.329732	1.74617	cluster3	Abomasum	high-altitude adaptation gene
ENSOARG00020025492	-1.01609	-1.15036	0.548547	0.677567	0.940336	cluster1	Abomasum	high-altitude adaptation gene
ENSOARG00020025542	-0.236086	-1.39312	-0.272631	0.705314	1.19653	cluster1	Abomasum	high-altitude adaptation gene
ENSOARG00020025561	-0.865284	-1.11569	0.511741	0.157845	1.31139	cluster1	Abomasum	high-altitude adaptation gene
ENSOARG00020025586	-0.336514	-1.36425	-0.259102	0.842242	1.11762	cluster1	Abomasum	high-altitude adaptation gene
ENSOARG00020026097	-0.814311	-0.968391	-0.165352	0.487038	1.46102	cluster1	Abomasum	high-altitude adaptation gene
ENSOARG00020010797	-0.672718	0.0498016	-1.24875	1.2779	0.59377	cluster1	Abomasum	high-altitude adaptation gene
ENSOARG00020014152	-0.330648	0.434736	0.616022	-1.59758	0.877466	cluster2	Abomasum	high-altitude adaptation gene
ENSOARG00020014316	0.22119	-1.3751	1.33014	-0.45919	0.282962	cluster3	Abomasum	high-altitude adaptation gene
ENSOARG00020014410	0.242159	-1.22175	0.703844	-0.840715	1.11646	cluster3	Abomasum	high-altitude adaptation gene
ENSOARG00020014670	-0.75276	-1.15654	0.455046	0.0824337	1.37182	cluster1	Abomasum	high-altitude adaptation gene
ENSOARG00020014728	-1.3671	-0.0385715	1.45845	-0.0493942	-0.00338253	cluster2	Abomasum	high-altitude adaptation gene
ENSOARG00020021220	-0.777669	-1.33948	0.691925	0.481723	0.943504	cluster1	Abomasum	high-altitude adaptation gene
ENSOARG00020022575	-1.07996	-0.84291	0.473641	0.0731865	1.37604	cluster1	Abomasum	high-altitude adaptation gene
ENSOARG00020023775	-0.79925	-1.30243	0.404859	0.673226	1.02359	cluster1	Abomasum	high-altitude adaptation gene
ENSOARG00020009996	-0.161787	-0.516632	1.73736	-0.782282	-0.276656	cluster2	Abomasum	high-altitude adaptation gene
ENSOARG00020010467	-0.378678	-0.50406	1.668	0.11332	-0.898584	cluster2	Abomasum	high-altitude adaptation gene
ENSOARG00020012612	-0.900689	-1.22366	0.767258	0.376965	0.980122	cluster1	Abomasum	high-altitude adaptation gene
ENSOARG00020013689	-1.15728	-1.00241	0.659189	0.531581	0.968911	cluster1	Abomasum	high-altitude adaptation gene
ENSOARG00020014486	1.36413	-1.24343	-0.155989	0.550595	-0.515307	cluster1	Abomasum	high-altitude adaptation gene
ENSOARG00020014557	-0.812559	-1.10437	0.286921	0.219477	1.41054	cluster1	Abomasum	high-altitude adaptation gene
ENSOARG00020014711	-1.04695	-0.919934	0.201287	0.404026	1.36157	cluster1	Abomasum	high-altitude adaptation gene
ENSOARG00020014796	-0.204381	0.275985	-0.0347202	-1.41131	1.37443	cluster3	Abomasum	high-altitude adaptation gene
ENSOARG00020010143	-0.278146	-1.3317	0.00574913	1.45878	0.145317	cluster1	Abomasum	high-altitude adaptation gene
ENSOARG00020010202	-0.223328	0.921652	0.790551	-1.57128	0.0824048	cluster2	Abomasum	high-altitude adaptation gene
ENSOARG00020026209	-0.804841	-1.34268	0.64503	0.799368	0.703124	cluster1	Abomasum	high-altitude adaptation gene
ENSOARG00020026368	-0.857706	-0.686457	-0.574586	1.38984	0.728905	cluster1	Abomasum	high-altitude adaptation gene
ENSOARG00020026379	-1.23525	-0.745927	1.24007	0.141014	0.600094	cluster1	Abomasum	high-altitude adaptation gene
ENSOARG00020011177	-0.977314	-1.01851	0.0784603	0.673007	1.24435	cluster1	Abomasum	high-altitude adaptation gene
ENSOARG00020017530	-0.447214	1.78885	-0.447214	-0.447214	-0.447214	cluster4	Abomasum	high-altitude adaptation gene
ENSOARG00020013096	-0.0735369	-1.5164	0.357423	-0.0192762	1.25179	cluster1	Abomasum	high-altitude adaptation gene
ENSOARG00020013804	-0.752943	-0.0800542	1.73265	-0.350023	-0.549626	cluster2	Abomasum	high-altitude adaptation gene
ENSOARG00020014211	-0.303079	-0.796586	1.23441	-1.00031	0.865561	cluster3	Abomasum	high-altitude adaptation gene
ENSOARG00020025244	-0.831213	-1.20016	0.106756	1.01336	0.911261	cluster1	Abomasum	high-altitude adaptation gene
ENSOARG00020022320	-0.92962	-0.877146	0.423814	-0.0929113	1.47586	cluster3	Abomasum	high-altitude adaptation gene
ENSOARG00020022481	0.229723	-1.15814	-0.28538	-0.338571	1.55237	cluster3	Abomasum	high-altitude adaptation gene
ENSOARG00020012072	-0.677638	-0.297907	1.52779	-0.970896	0.418647	cluster2	Abomasum	high-altitude adaptation gene
ENSOARG00020015486	0.0869525	1.62574	-0.291493	-1.06735	-0.353843	cluster4	Abomasum	high-altitude adaptation gene
ENSOARG00020015697	-0.0780948	0.178591	1.49585	-1.27267	-0.323674	cluster2	Abomasum	high-altitude adaptation gene
ENSOARG00020016624	-0.34908	-0.659897	0.593548	-1.01786	1.43329	cluster3	Abomasum	high-altitude adaptation gene
ENSOARG00020016692	-0.542415	-1.38736	0.389896	0.299087	1.24079	cluster1	Abomasum	high-altitude adaptation gene
ENSOARG00020024251	-0.78719	-0.912532	0.826836	-0.424659	1.29755	cluster3	Abomasum	high-altitude adaptation gene
ENSOARG00020023744	-0.451286	-0.520384	0.547273	-1.04	1.46439	cluster3	Abomasum	high-altitude adaptation gene
ENSOARG00020024981	-0.916635	-0.307926	0.0388424	-0.493532	1.67925	cluster3	Abomasum	high-altitude adaptation gene
ENSOARG00020010094	-0.96653	0.372767	0.436061	-1.08826	1.24596	cluster3	Abomasum	high-altitude adaptation gene
ENSOARG00020010254	-1.21412	-0.821898	0.967809	0.119847	0.94836	cluster1	Abomasum	high-altitude adaptation gene
ENSOARG00020010530	-1.19381	-0.928024	0.718282	0.375679	1.02787	cluster1	Abomasum	high-altitude adaptation gene
ENSOARG00020014710	-0.013242	1.57234	0.0580103	-1.13771	-0.479401	cluster4	Abomasum	high-altitude adaptation gene
ENSOARG00020014865	-0.725803	-0.0623962	0.0255226	-0.879183	1.64186	cluster3	Abomasum	high-altitude adaptation gene
ENSOARG00020015161	-0.60039	-0.662904	-0.0480912	-0.42549	1.73688	cluster3	Abomasum	high-altitude adaptation gene
ENSOARG00020016007	0.951183	-0.339848	0.41343	-1.58097	0.556205	cluster3	Abomasum	high-altitude adaptation gene
ENSOARG00020016390	-0.906281	-1.08681	0.665077	1.24425	0.0837592	cluster1	Abomasum	high-altitude adaptation gene
ENSOARG00020018610	-0.605264	-0.496109	0.552231	-0.936171	1.48531	cluster3	Abomasum	high-altitude adaptation gene
ENSOARG00020019230	1.56345	-1.11222	-0.131004	-0.513775	0.193543	cluster3	Abomasum	high-altitude adaptation gene
ENSOARG00020019296	0.0479591	-0.0412698	0.227264	-1.51644	1.28248	cluster3	Abomasum	high-altitude adaptation gene
ENSOARG00020020130	-1.1424	-0.447253	-0.345032	0.465176	1.46951	cluster1	Abomasum	high-altitude adaptation gene
ENSOARG00020021625	0.118652	1.50242	0.131695	-1.17238	-0.580383	cluster4	Abomasum	high-altitude adaptation gene
ENSOARG00020024249	-0.660278	-0.507657	0.366381	-0.793133	1.59469	cluster3	Abomasum	high-altitude adaptation gene
ENSOARG00020025272	-1.2491	0.0347614	1.40846	-0.563935	0.369814	cluster2	Abomasum	high-altitude adaptation gene
ENSOARG00020025286	-0.936522	-0.0517336	1.60701	0.106748	-0.725507	cluster2	Abomasum	high-altitude adaptation gene
ENSOARG00020011534	0.0309924	-1.67427	0.641488	0.125036	0.876757	cluster1	Abomasum	high-altitude adaptation gene
ENSOARG00020011582	-0.733934	-0.321418	1.76284	-0.345028	-0.362461	cluster2	Abomasum	high-altitude adaptation gene
ENSOARG00020013358	-0.744232	-1.26222	0.269229	0.500206	1.23702	cluster1	Abomasum	high-altitude adaptation gene
ENSOARG00020019262	-0.746852	-1.31016	0.5362	0.385075	1.13574	cluster1	Abomasum	high-altitude adaptation gene
ENSOARG00020024282	-0.0192663	-0.291264	1.19285	-1.4665	0.584186	cluster2	Abomasum	high-altitude adaptation gene
ENSOARG00020011946	-0.852209	-1.06262	1.08332	-0.143402	0.97491	cluster3	Abomasum	high-altitude adaptation gene
ENSOARG00020022857	1.1567	0.660734	-0.212485	-1.47045	-0.1345	cluster4	Abomasum	high-altitude adaptation gene
ENSOARG00020024651	-0.321982	-1.02309	0.473459	-0.623814	1.49543	cluster3	Abomasum	high-altitude adaptation gene
ENSOARG00020014615	-1.18067	-0.53742	0.0246385	0.182389	1.51107	cluster1	Abomasum	high-altitude adaptation gene
ENSOARG00020016458	-0.344001	1.11465	-0.373624	-1.2987	0.901669	cluster4	Abomasum	high-altitude adaptation gene
ENSOARG00020021487	-0.963122	-0.409837	1.64627	0.143406	-0.416719	cluster2	Abomasum	high-altitude adaptation gene
ENSOARG00020022099	-0.719814	-0.467441	1.68893	-0.628353	0.126676	cluster2	Abomasum	high-altitude adaptation gene
ENSOARG00020022159	-1.03056	-0.0897582	1.64416	-0.0504903	-0.473352	cluster2	Abomasum	high-altitude adaptation gene
ENSOARG00020022234	-1.45253	0.180686	-0.0550991	1.36135	-0.0344118	cluster1	Abomasum	high-altitude adaptation gene
ENSOARG00020022450	-0.963675	-0.712918	-0.215212	1.54894	0.34287	cluster1	Abomasum	high-altitude adaptation gene
ENSOARG00020016121	-0.937781	-0.379	1.65685	-0.464951	0.124882	cluster2	Abomasum	high-altitude adaptation gene
ENSOARG00020018797	-0.447214	-0.447214	-0.447214	-0.447214	1.78885	cluster3	Abomasum	high-altitude adaptation gene
ENSOARG00020008941	-0.447214	-0.447214	1.78885	-0.447214	-0.447214	cluster2	Abomasum	high-altitude adaptation gene
ENSOARG00020006422	-0.709091	-0.448199	1.47148	-0.892517	0.578326	cluster2	Abomasum	high-altitude adaptation gene
ENSOARG00020011891	-1.06393	0.330078	0.794139	-1.06132	1.00103	cluster2	Abomasum	high-altitude adaptation gene
ENSOARG00020021656	-0.00742884	-0.871111	0.733458	-1.08777	1.23285	cluster3	Abomasum	high-altitude adaptation gene
ENSOARG00020022816	0.10331	1.68356	-0.560652	-0.82385	-0.402367	cluster4	Abomasum	high-altitude adaptation gene
ENSOARG00020023151	-1.10319	-0.832142	0.646297	-0.00433179	1.29337	cluster1	Abomasum	high-altitude adaptation gene
ENSOARG00020023275	-1.11696	-0.0815657	1.60867	-0.397192	-0.012956	cluster2	Abomasum	high-altitude adaptation gene
ENSOARG00020025035	-1.33667	0.341806	-0.394453	-0.00383471	1.39315	cluster3	Abomasum	high-altitude adaptation gene
ENSOARG00020025055	-0.584153	-1.28489	-0.0283708	1.27038	0.627031	cluster1	Abomasum	high-altitude adaptation gene
ENSOARG00020010129	-0.334982	-1.51698	0.113243	0.693053	1.04566	cluster1	Abomasum	high-altitude adaptation gene
ENSOARG00020020901	-0.854005	1.20425	0.608855	-1.18305	0.223947	cluster2	Abomasum	high-altitude adaptation gene
ENSOARG00020021117	-0.0351451	-1.10975	1.41432	-0.739126	0.469694	cluster2	Abomasum	high-altitude adaptation gene
ENSOARG00020017909	-0.407598	1.06647	0.680775	-1.48705	0.147403	cluster2	Abomasum	high-altitude adaptation gene
ENSOARG00020020932	-0.124006	-0.755621	-0.601184	-0.248491	1.7293	cluster3	Abomasum	high-altitude adaptation gene
ENSOARG00020022137	-0.734757	0.219914	1.32485	-1.22001	0.410005	cluster2	Abomasum	high-altitude adaptation gene
ENSOARG00020022788	1.73101	-0.21266	-0.150286	-0.684032	-0.684032	cluster4	Abomasum	high-altitude adaptation gene
ENSOARG00020023124	-1.0756	-0.366089	1.36009	-0.61337	0.69497	cluster2	Abomasum	high-altitude adaptation gene
ENSOARG00020023576	-0.34428	-1.44723	1.13375	-0.0487958	0.706554	cluster1	Abomasum	high-altitude adaptation gene
ENSOARG00020023608	-1.26284	-0.883432	0.783668	0.478434	0.884168	cluster1	Abomasum	high-altitude adaptation gene
ENSOARG00020023638	0.540206	-0.685447	-0.685447	1.51613	-0.685447	cluster1	Abomasum	high-altitude adaptation gene
ENSOARG00020023857	-1.14689	1.12912	0.577461	-0.957948	0.398253	cluster2	Abomasum	high-altitude adaptation gene
ENSOARG00020023907	0.283605	-0.948449	0.0844274	-0.902361	1.48278	cluster3	Abomasum	high-altitude adaptation gene
ENSOARG00020023960	-1.0822	-0.998372	0.184508	0.931632	0.964428	cluster1	Abomasum	high-altitude adaptation gene
ENSOARG00020023988	-1.08108	-0.429364	1.10332	-0.617028	1.02415	cluster3	Abomasum	high-altitude adaptation gene
ENSOARG00020007149	-0.447214	-0.447214	-0.447214	1.78885	-0.447214	cluster1	Abomasum	high-altitude adaptation gene
ENSOARG00020013796	-1.02747	-0.829247	0.995256	-0.238241	1.09971	cluster3	Abomasum	high-altitude adaptation gene
ENSOARG00020015336	-1.08493	-0.697183	1.02723	1.0834	-0.328506	cluster1	Abomasum	high-altitude adaptation gene
ENSOARG00020018423	-0.394253	-0.807422	1.56695	-0.761683	0.396408	cluster2	Abomasum	high-altitude adaptation gene
ENSOARG00020024906	-1.02526	0.898535	0.672374	-1.15047	0.604822	cluster2	Abomasum	high-altitude adaptation gene
ENSOARG00020010172	1.55169	-0.675198	0.473906	-0.675198	-0.675198	cluster4	Abomasum	high-altitude adaptation gene
ENSOARG00020017262	-1.29416	-0.378314	0.427397	-0.159848	1.40492	cluster3	Abomasum	high-altitude adaptation gene
ENSOARG00020018547	-0.934061	-1.02177	0.460966	0.133538	1.36132	cluster1	Abomasum	high-altitude adaptation gene
ENSOARG00020018621	1.29579	0.80401	-0.382872	-1.02278	-0.694144	cluster4	Abomasum	high-altitude adaptation gene
ENSOARG00020016002	0.462661	0.648557	0.637637	-1.71985	-0.0290013	cluster4	Abomasum	high-altitude adaptation gene
ENSOARG00020025127	-1.1926	-0.833835	0.115714	1.103	0.807727	cluster1	Abomasum	high-altitude adaptation gene
ENSOARG00020025588	-1.00178	1.1542	0.760141	-1.0351	0.122538	cluster2	Abomasum	high-altitude adaptation gene
ENSOARG00020026056	-1.10985	-0.804905	0.358098	0.153613	1.40304	cluster1	Abomasum	high-altitude adaptation gene
ENSOARG00020014606	-0.947077	-0.496876	-0.278369	0.0563396	1.66598	cluster3	Abomasum	high-altitude adaptation gene
ENSOARG00020007855	-1.02862	-1.08709	0.725375	1.06088	0.329456	cluster1	Abomasum	high-altitude adaptation gene
ENSOARG00020008905	-0.944212	-0.584292	1.4289	-0.550346	0.64995	cluster2	Abomasum	high-altitude adaptation gene
ENSOARG00020011005	-0.447214	-0.447214	-0.447214	-0.447214	1.78885	cluster3	Abomasum	high-altitude adaptation gene
ENSOARG00020011407	-0.58395	0.184499	-0.924784	1.63498	-0.310749	cluster1	Abomasum	high-altitude adaptation gene
ENSOARG00020012642	-1.39496	-0.240091	0.45021	-0.146447	1.33128	cluster3	Abomasum	high-altitude adaptation gene
ENSOARG00020013156	-0.520809	-1.38113	0.208508	0.432047	1.26139	cluster1	Abomasum	high-altitude adaptation gene
ENSOARG00020022698	-1.06864	0.0619072	1.58438	-0.586373	0.00872472	cluster2	Abomasum	high-altitude adaptation gene
ENSOARG00020022978	-0.78032	-0.0340474	1.15307	-1.1701	0.831396	cluster2	Abomasum	high-altitude adaptation gene
ENSOARG00020006859	0.830831	-1.24718	-0.824259	0.229605	1.01101	cluster1	Abomasum	high-altitude adaptation gene
ENSOARG00020019180	-0.807592	-1.14007	-0.0711106	1.06062	0.95815	cluster1	Abomasum	high-altitude adaptation gene
ENSOARG00020023017	-0.932954	-1.13738	0.316771	1.19152	0.562039	cluster1	Abomasum	high-altitude adaptation gene
ENSOARG00020007423	-1.00086	-0.344353	-0.70484	0.649843	1.40021	cluster1	Abomasum	high-altitude adaptation gene
ENSOARG00020007754	-0.965022	-0.847878	1.0082	-0.308142	1.11284	cluster3	Abomasum	high-altitude adaptation gene
ENSOARG00020010601	-1.00242	-1.1755	0.579384	0.799689	0.798849	cluster1	Abomasum	high-altitude adaptation gene
ENSOARG00020010836	-0.89664	-0.92859	-0.240874	0.767209	1.29889	cluster1	Abomasum	high-altitude adaptation gene
ENSOARG00020011159	-0.756095	-1.07465	-0.22309	0.787562	1.26627	cluster1	Abomasum	high-altitude adaptation gene
ENSOARG00020017533	-0.982149	-1.11651	0.286401	0.726356	1.0859	cluster1	Abomasum	high-altitude adaptation gene
ENSOARG00020023852	-0.722446	0.876855	-0.722446	1.29048	-0.722446	cluster4	Abomasum	high-altitude adaptation gene
ENSOARG00020024162	0.74797	-0.245538	-0.227378	-1.42024	1.14519	cluster3	Abomasum	high-altitude adaptation gene
ENSOARG00020024811	0.479918	1.48479	-0.224614	-0.888186	-0.851909	cluster4	Abomasum	high-altitude adaptation gene
ENSOARG00020025167	-1.14631	-0.859885	1.05277	0.0386885	0.914741	cluster1	Abomasum	high-altitude adaptation gene
ENSOARG00020006861	1.06237	1.12685	-0.678033	-0.755594	-0.755594	cluster4	Abomasum	high-altitude adaptation gene
ENSOARG00020020671	-0.726587	-1.32117	1.06944	0.260767	0.71755	cluster1	Abomasum	high-altitude adaptation gene
ENSOARG00020024995	-0.890572	-0.894843	0.625696	-0.239338	1.39906	cluster3	Abomasum	high-altitude adaptation gene
ENSOARG00020017045	-1.17622	-0.16487	1.59848	-0.151563	-0.105831	cluster2	Abomasum	high-altitude adaptation gene
ENSOARG00020017534	1.4799	-1.26334	-0.209992	-0.294622	0.288058	cluster3	Abomasum	high-altitude adaptation gene
ENSOARG00020019726	-0.434933	0.0965935	1.19937	-1.4286	0.567564	cluster2	Abomasum	high-altitude adaptation gene
ENSOARG00020019917	-1.10623	1.14648	0.840691	-0.868876	-0.0120651	cluster2	Abomasum	high-altitude adaptation gene
ENSOARG00020019712	-0.487473	0.931089	0.775823	-1.49007	0.270628	cluster2	Abomasum	high-altitude adaptation gene
ENSOARG00020012161	-0.916923	-0.863439	0.798161	-0.313357	1.29556	cluster3	Abomasum	high-altitude adaptation gene
ENSOARG00020012259	-1.04928	-0.775684	0.426871	-0.0552019	1.45329	cluster3	Abomasum	high-altitude adaptation gene
ENSOARG00020012687	-0.877324	0.691509	0.239142	-1.18716	1.13383	cluster3	Abomasum	high-altitude adaptation gene
ENSOARG00020012710	-0.586468	-0.183502	1.4765	-1.12552	0.418988	cluster2	Abomasum	high-altitude adaptation gene
ENSOARG00020012863	-0.650806	-0.122101	0.207113	-1.01298	1.57877	cluster3	Abomasum	high-altitude adaptation gene
ENSOARG00020021602	-0.466215	-0.0368237	-0.483824	-0.743552	1.73041	cluster3	Abomasum	high-altitude adaptation gene
ENSOARG00020024540	-1.70672	-0.0426782	0.376497	0.662768	0.71013	cluster1	Abomasum	high-altitude adaptation gene
ENSOARG00020006501	0.0808121	1.41317	0.252783	-1.32444	-0.422329	cluster4	Abomasum	high-altitude adaptation gene
ENSOARG00020010091	0.00896888	-0.971002	1.08103	-1.02939	0.910393	cluster3	Abomasum	high-altitude adaptation gene
ENSOARG00020010440	-0.761112	-1.11372	0.238144	0.192137	1.44455	cluster1	Abomasum	high-altitude adaptation gene
ENSOARG00020021523	-0.864457	-1.1499	0.731083	0.106591	1.17669	cluster1	Abomasum	high-altitude adaptation gene
ENSOARG00020021660	-0.721298	0.256766	0.587812	-1.29871	1.17543	cluster3	Abomasum	high-altitude adaptation gene
ENSOARG00020022012	-1.06326	0.979786	1.08171	-0.846364	-0.151874	cluster2	Abomasum	high-altitude adaptation gene
ENSOARG00020008389	0.269298	0.253346	-0.549326	-1.32105	1.34773	cluster3	Abomasum	high-altitude adaptation gene
ENSOARG00020026223	-0.928628	-1.24441	0.671194	0.677287	0.824552	cluster1	Abomasum	high-altitude adaptation gene
ENSOARG00020026235	-0.609355	0.91119	1.25783	-0.779833	-0.779833	cluster2	Abomasum	high-altitude adaptation gene
ENSOARG00020026246	0.0995949	1.68819	-0.372765	-0.70751	-0.70751	cluster4	Abomasum	high-altitude adaptation gene
ENSOARG00020026255	0.906093	1.24984	-0.743265	-0.888864	-0.523805	cluster4	Abomasum	high-altitude adaptation gene
ENSOARG00020026256	0.825968	1.25433	-0.432511	-0.507832	-1.13995	cluster4	Abomasum	high-altitude adaptation gene
ENSOARG00020026258	0.386338	-0.665332	1.49618	-0.145585	-1.0716	cluster2	Abomasum	high-altitude adaptation gene
ENSOARG00020026261	-1.02086	-1.10351	0.520659	0.499271	1.10443	cluster1	Abomasum	high-altitude adaptation gene
ENSOARG00020026263	0.308934	-0.645909	1.62879	-0.645909	-0.645909	cluster2	Abomasum	high-altitude adaptation gene
ENSOARG00020026281	-0.458891	-1.46021	0.1926	1.11791	0.608591	cluster1	Abomasum	high-altitude adaptation gene
ENSOARG00020026382	-0.504062	-1.44602	1.06095	0.185683	0.70345	cluster1	Abomasum	high-altitude adaptation gene
ENSOARG00020026386	0.181075	-1.00044	-0.531082	-0.266167	1.61661	cluster3	Abomasum	high-altitude adaptation gene
ENSOARG00020026390	-1.11845	-0.875017	0.131543	0.589828	1.27209	cluster1	Abomasum	high-altitude adaptation gene
ENSOARG00020026462	-0.258709	0.0694544	1.387	-1.40111	0.203369	cluster2	Abomasum	high-altitude adaptation gene
ENSOARG00020023642	-1.11452	-0.766465	-0.1857	1.04548	1.02121	cluster1	Abomasum	high-altitude adaptation gene
ENSOARG00020015678	-0.8169	-0.716801	-0.0870716	1.67579	-0.0550153	cluster1	Abomasum	high-altitude adaptation gene
ENSOARG00020015835	1.41183	-1.35929	0.285164	-0.270613	-0.067096	cluster3	Abomasum	high-altitude adaptation gene
ENSOARG00020026245	0.915831	-0.933548	-0.388892	-0.810559	1.21717	cluster3	Abomasum	high-altitude adaptation gene
ENSOARG00020026306	-1.06284	-0.837972	-0.143678	1.1919	0.852593	cluster1	Abomasum	high-altitude adaptation gene
ENSOARG00020026309	-0.786121	-1.12893	0.32602	0.186757	1.40227	cluster1	Abomasum	high-altitude adaptation gene
ENSOARG00020013567	-0.291136	-1.02936	-0.0960873	-0.251675	1.66826	cluster3	Abomasum	high-altitude adaptation gene
ENSOARG00020014978	0.448221	-1.64082	0.249381	-0.0760257	1.01924	cluster1	Abomasum	high-altitude adaptation gene
ENSOARG00020026470	-0.425686	-1.41954	0.117273	0.478592	1.24936	cluster1	Abomasum	high-altitude adaptation gene
ENSOARG00020026472	-1.43847	-0.0154703	0.669578	-0.374175	1.15854	cluster3	Abomasum	high-altitude adaptation gene
ENSOARG00020026475	-0.758816	-1.01796	-0.271345	0.694738	1.35339	cluster1	Abomasum	high-altitude adaptation gene
ENSOARG00020026476	-0.677353	-1.39343	0.559051	1.0245	0.487239	cluster1	Abomasum	high-altitude adaptation gene
ENSOARG00020006372	-0.59193	-0.958736	0.0654126	-0.158255	1.64351	cluster3	Abomasum	high-altitude adaptation gene
ENSOARG00020010279	-0.68457	-0.347743	0.252493	-0.843506	1.62333	cluster3	Abomasum	high-altitude adaptation gene
ENSOARG00020014368	0.57261	-1.04745	0.482595	-1.08601	1.07826	cluster3	Abomasum	high-altitude adaptation gene
ENSOARG00020015467	-0.618953	0.81192	1.33381	-0.682465	-0.844314	cluster2	Abomasum	high-altitude adaptation gene
ENSOARG00020018897	-0.221195	1.42776	-0.33983	-1.27642	0.409687	cluster4	Abomasum	high-altitude adaptation gene
ENSOARG00020019073	-0.477945	0.388381	1.31419	-1.36854	0.143915	cluster2	Abomasum	high-altitude adaptation gene
ENSOARG00020024391	-1.18671	-0.283154	0.211282	-0.285829	1.54441	cluster3	Abomasum	high-altitude adaptation gene
ENSOARG00020025948	-1.20195	-0.976772	0.819281	0.625159	0.734287	cluster1	Abomasum	high-altitude adaptation gene
ENSOARG00020025958	-0.716202	-0.392151	-0.361266	-0.29545	1.76507	cluster3	Abomasum	high-altitude adaptation gene
ENSOARG00020025973	0.132485	-1.109	-0.454741	-0.156598	1.58785	cluster3	Abomasum	high-altitude adaptation gene
ENSOARG00020025991	-0.915535	-0.497785	-0.666725	0.648749	1.4313	cluster1	Abomasum	high-altitude adaptation gene
ENSOARG00020026002	1.49109	-0.710348	0.516043	-0.935546	-0.361244	cluster4	Abomasum	high-altitude adaptation gene
ENSOARG00020019776	-0.627254	-1.04843	-0.0624626	0.164489	1.57366	cluster1	Abomasum	high-altitude adaptation gene
ENSOARG00020019832	-1.06804	-0.889364	0.00374268	1.25959	0.694072	cluster1	Abomasum	high-altitude adaptation gene
ENSOARG00020019890	-0.786871	-0.728531	1.36886	-0.621552	0.768092	cluster3	Abomasum	high-altitude adaptation gene
ENSOARG00020020624	-0.743838	-0.76113	0.402457	-0.472865	1.57538	cluster3	Abomasum	high-altitude adaptation gene
ENSOARG00020020966	-0.692066	-0.91939	-0.509418	0.771291	1.34958	cluster1	Abomasum	high-altitude adaptation gene
ENSOARG00020024015	-0.960742	-0.960742	-0.141416	1.087	0.975899	cluster1	Abomasum	high-altitude adaptation gene
ENSOARG00020024045	-0.54136	-1.46974	0.688982	0.975771	0.34635	cluster1	Abomasum	high-altitude adaptation gene
ENSOARG00020024108	-0.914234	-1.22714	0.540719	0.59432	1.00634	cluster1	Abomasum	high-altitude adaptation gene
ENSOARG00020016637	-0.807571	-1.32669	0.503054	0.861573	0.769637	cluster1	Abomasum	high-altitude adaptation gene
ENSOARG00020016668	1.55695	-0.718659	-0.407773	-0.847905	0.417387	cluster4	Abomasum	high-altitude adaptation gene
ENSOARG00020016806	-0.966936	-1.14129	0.311258	0.738676	1.05829	cluster1	Abomasum	high-altitude adaptation gene
ENSOARG00020016875	-0.20366	-0.8522	1.66609	-0.672703	0.0624764	cluster2	Abomasum	high-altitude adaptation gene
ENSOARG00020020189	-0.878984	-1.0911	0.471325	0.161324	1.33743	cluster1	Abomasum	high-altitude adaptation gene
ENSOARG00020022199	-0.715603	-1.08219	0.257805	0.0404191	1.49956	cluster1	Abomasum	high-altitude adaptation gene
ENSOARG00020022442	-0.844594	-1.25436	0.297976	0.937111	0.863869	cluster1	Abomasum	high-altitude adaptation gene
ENSOARG00020022545	-0.764681	-0.69093	1.57884	-0.529352	0.406126	cluster2	Abomasum	high-altitude adaptation gene
ENSOARG00020023952	-0.0640738	1.74696	-0.560961	-0.560961	-0.560961	cluster4	Abomasum	high-altitude adaptation gene
ENSOARG00020008271	0.505793	1.49703	-0.334953	-0.833934	-0.833934	cluster4	Abomasum	high-altitude adaptation gene
ENSOARG00020008508	-1.04671	-0.296399	1.3202	-0.721124	0.744037	cluster2	Abomasum	high-altitude adaptation gene
ENSOARG00020012511	-0.944676	-0.792885	0.148059	0.0221774	1.56732	cluster1	Abomasum	high-altitude adaptation gene
ENSOARG00020014537	-0.851262	-1.27197	0.425968	0.982166	0.715093	cluster1	Abomasum	high-altitude adaptation gene
ENSOARG00020014898	-1.03686	-0.998094	0.142966	0.702585	1.1894	cluster1	Abomasum	high-altitude adaptation gene
ENSOARG00020018460	-0.656382	-0.857197	-0.669412	1.04941	1.13358	cluster1	Abomasum	high-altitude adaptation gene
ENSOARG00020018490	-0.998584	-0.742422	-0.39917	1.03749	1.10269	cluster1	Abomasum	high-altitude adaptation gene
ENSOARG00020018646	-1.28459	-0.654053	-0.0214741	0.996816	0.963299	cluster1	Abomasum	high-altitude adaptation gene
ENSOARG00020019095	0.461205	-1.31401	-0.77382	1.07686	0.549765	cluster1	Abomasum	high-altitude adaptation gene
ENSOARG00020018663	-0.52873	-1.05777	-0.349378	0.417634	1.51825	cluster1	Abomasum	high-altitude adaptation gene
ENSOARG00020018267	-0.173758	-1.03339	-0.764736	1.41775	0.554138	cluster1	Abomasum	high-altitude adaptation gene
ENSOARG00020004394	-0.584649	-0.306071	-0.266191	1.76682	-0.609911	cluster1	Abomasum	high-altitude adaptation gene
ENSOARG00020007173	-1.60095	0.799751	-0.169626	0.870976	0.0998533	cluster1	Adipose	high-altitude adaptation gene
ENSOARG00020010848	0.683365	-0.695944	-0.786645	-0.627638	1.42686	cluster2	Adipose	high-altitude adaptation gene
ENSOARG00020010014	0.623995	-0.6844	-1.03478	-0.31023	1.40542	cluster2	Adipose	high-altitude adaptation gene
ENSOARG00020010426	0.745135	-0.567277	-0.800379	-0.758458	1.38098	cluster2	Adipose	high-altitude adaptation gene
ENSOARG00020010602	0.0986214	-0.219756	-0.798045	-0.740964	1.66014	cluster2	Adipose	high-altitude adaptation gene
ENSOARG00020010658	0.706267	-0.241101	1.07141	-1.51481	-0.0217683	cluster4	Adipose	high-altitude adaptation gene
ENSOARG00020015561	0.490076	-0.907627	-0.845717	-0.211835	1.4751	cluster2	Adipose	high-altitude adaptation gene
ENSOARG00020015736	1.16002	-0.718935	-0.729692	-0.739831	1.02843	cluster4	Adipose	high-altitude adaptation gene
ENSOARG00020015777	-0.595752	-0.595752	1.71158	0.0756732	-0.595752	cluster1	Adipose	high-altitude adaptation gene
ENSOARG00020015915	1.57402	-0.815069	-0.888904	0.237505	-0.107551	cluster4	Adipose	high-altitude adaptation gene
ENSOARG00020016022	0.939552	-1.57306	0.559253	-0.367343	0.441601	cluster4	Adipose	high-altitude adaptation gene
ENSOARG00020000061	-1.39922	-0.683225	0.803521	0.87601	0.402916	cluster1	Adipose	high-altitude adaptation gene
ENSOARG00020000067	0.874395	-0.563664	-1.29169	-0.129244	1.1102	cluster4	Adipose	high-altitude adaptation gene
ENSOARG00020000103	0.728347	-0.772356	-0.990509	-0.306377	1.3409	cluster2	Adipose	high-altitude adaptation gene
ENSOARG00020000132	-1.63643	0.0931801	0.633411	0.954064	-0.0442218	cluster1	Adipose	high-altitude adaptation gene
ENSOARG00020001646	0.123371	-0.367078	-0.939109	-0.473624	1.65644	cluster2	Adipose	high-altitude adaptation gene
ENSOARG00020002641	0.481431	0.501323	0.181537	-1.76666	0.60237	cluster4	Adipose	high-altitude adaptation gene
ENSOARG00020007522	-0.847223	0.471146	-0.358092	1.52088	-0.786714	cluster1	Adipose	high-altitude adaptation gene
ENSOARG00020007558	-0.80888	0.379468	-0.143633	1.51471	-0.941667	cluster1	Adipose	high-altitude adaptation gene
ENSOARG00020007663	0.612417	-0.284805	-1.46329	-0.0476791	1.18336	cluster2	Adipose	high-altitude adaptation gene
ENSOARG00020008378	-0.988412	-1.15428	0.960135	0.77781	0.404752	cluster3	Adipose	high-altitude adaptation gene
ENSOARG00020019857	0.574825	-0.690437	-0.690437	-0.690437	1.49648	cluster2	Adipose	high-altitude adaptation gene
ENSOARG00020021180	-0.558882	0.123561	-1.02859	1.61027	-0.146363	cluster3	Adipose	high-altitude adaptation gene
ENSOARG00020022515	-0.962967	1.03998	-1.15558	0.34679	0.731774	cluster3	Adipose	high-altitude adaptation gene
ENSOARG00020025892	0.439284	-0.680024	-0.675738	-0.652619	1.5691	cluster2	Adipose	high-altitude adaptation gene
ENSOARG00020006509	0.159967	-0.616855	-0.630796	-0.597313	1.685	cluster2	Adipose	high-altitude adaptation gene
ENSOARG00020007182	1.28919	-0.927118	-0.91097	-0.224516	0.773418	cluster4	Adipose	high-altitude adaptation gene
ENSOARG00020014000	-0.447214	-0.447214	-0.447214	-0.447214	1.78885	cluster2	Adipose	high-altitude adaptation gene
ENSOARG00020014153	-0.14614	-0.0619191	-1.48908	1.24688	0.45026	cluster3	Adipose	high-altitude adaptation gene
ENSOARG00020001916	1.15753	-1.0225	-0.829048	-0.238855	0.932874	cluster4	Adipose	high-altitude adaptation gene
ENSOARG00020008304	0.59607	-0.67733	-0.790006	-0.60894	1.48021	cluster2	Adipose	high-altitude adaptation gene
ENSOARG00020009564	0.265977	-0.561361	-0.923559	-0.395083	1.61403	cluster2	Adipose	high-altitude adaptation gene
ENSOARG00020002996	-1.46848	-0.586928	0.695912	0.466826	0.89267	cluster1	Adipose	high-altitude adaptation gene
ENSOARG00020003474	-0.603346	-0.484599	-0.962047	1.45764	0.592347	cluster3	Adipose	high-altitude adaptation gene
ENSOARG00020004855	0.145888	-0.632457	-1.34768	1.11741	0.716844	cluster3	Adipose	high-altitude adaptation gene
ENSOARG00020006728	0.517897	-0.406799	-0.890812	-0.721172	1.50089	cluster2	Adipose	high-altitude adaptation gene
ENSOARG00020006842	0.858246	-0.615381	-0.738229	-0.805182	1.30055	cluster2	Adipose	high-altitude adaptation gene
ENSOARG00020007854	-0.477128	-0.641743	-0.614053	0.00566615	1.72726	cluster2	Adipose	high-altitude adaptation gene
ENSOARG00020007931	-1.43914	0.566871	1.22745	-0.0400416	-0.315142	cluster1	Adipose	high-altitude adaptation gene
ENSOARG00020008069	-1.67689	0.25322	0.527126	0.919527	-0.022984	cluster1	Adipose	high-altitude adaptation gene
ENSOARG00020008285	-0.590669	-0.651786	-0.918851	0.928373	1.23293	cluster3	Adipose	high-altitude adaptation gene
ENSOARG00020012648	-0.302031	-0.714631	-0.314907	1.76405	-0.432481	cluster3	Adipose	high-altitude adaptation gene
ENSOARG00020015385	0.507718	-0.65288	-0.879686	-0.491809	1.51666	cluster2	Adipose	high-altitude adaptation gene
ENSOARG00020000332	0.729246	-0.88851	-0.742619	-0.476574	1.37846	cluster2	Adipose	high-altitude adaptation gene
ENSOARG00020001286	-0.0749909	-0.454486	-1.3678	0.706632	1.19064	cluster3	Adipose	high-altitude adaptation gene
ENSOARG00020001810	0.873823	-0.907165	-0.872181	-0.335528	1.24105	cluster2	Adipose	high-altitude adaptation gene
ENSOARG00020009727	0.682598	-0.542742	-0.976853	-0.565109	1.40211	cluster2	Adipose	high-altitude adaptation gene
ENSOARG00020018696	0.341253	-0.38747	-1.14741	1.51999	-0.326362	cluster3	Adipose	high-altitude adaptation gene
ENSOARG00020001998	0.398621	-0.564016	-0.888967	-0.516103	1.57047	cluster2	Adipose	high-altitude adaptation gene
ENSOARG00020011831	1.36981	-0.232355	-0.520577	-1.2052	0.58833	cluster4	Adipose	high-altitude adaptation gene
ENSOARG00020004614	-0.368251	-0.473294	-0.383585	-0.558497	1.78363	cluster2	Adipose	high-altitude adaptation gene
ENSOARG00020012599	0.535173	-0.364635	-0.825992	-0.830625	1.48608	cluster2	Adipose	high-altitude adaptation gene
ENSOARG00020000691	1.07274	-1.01239	-0.747272	-0.374159	1.06108	cluster4	Adipose	high-altitude adaptation gene
ENSOARG00020005458	1.55546	-0.811316	-0.904832	-0.132589	0.293278	cluster4	Adipose	high-altitude adaptation gene
ENSOARG00020005580	-0.600655	0.327544	1.41349	-1.23492	0.0945404	cluster1	Adipose	high-altitude adaptation gene
ENSOARG00020005654	-0.770114	0.391403	-1.28121	0.487514	1.17241	cluster3	Adipose	high-altitude adaptation gene
ENSOARG00020007337	0.798361	-0.739955	-1.01738	-0.33298	1.29195	cluster2	Adipose	high-altitude adaptation gene
ENSOARG00020000147	-0.372587	-1.11952	-0.599244	0.869772	1.22158	cluster3	Adipose	high-altitude adaptation gene
ENSOARG00020004123	0.137487	0.0915411	-1.68746	0.904821	0.553613	cluster3	Adipose	high-altitude adaptation gene
ENSOARG00020005167	-0.607045	0.593395	-0.564239	1.4709	-0.89301	cluster1	Adipose	high-altitude adaptation gene
ENSOARG00020002352	-0.447214	-0.447214	-0.447214	-0.447214	1.78885	cluster2	Adipose	high-altitude adaptation gene
ENSOARG00020001691	0.546761	-0.771848	-0.937594	-0.299088	1.46177	cluster2	Adipose	high-altitude adaptation gene
ENSOARG00020002768	0.570622	-0.705105	-0.950059	-0.376012	1.46055	cluster2	Adipose	high-altitude adaptation gene
ENSOARG00020008720	-0.447214	-0.447214	-0.447214	-0.447214	1.78885	cluster2	Adipose	high-altitude adaptation gene
ENSOARG00020010155	-0.187604	-0.0971429	0.027599	-1.2717	1.52885	cluster2	Adipose	high-altitude adaptation gene
ENSOARG00020000470	0.809452	-0.325637	-1.01468	-0.751492	1.28235	cluster2	Adipose	high-altitude adaptation gene
ENSOARG00020009032	0.991151	-0.960474	-1.06935	0.0653674	0.973306	cluster4	Adipose	high-altitude adaptation gene
ENSOARG00020009589	0.492522	-0.699794	-0.952708	-0.338508	1.49849	cluster2	Adipose	high-altitude adaptation gene
ENSOARG00020025122	0.559498	-0.731056	-0.916158	-0.383937	1.47165	cluster2	Adipose	high-altitude adaptation gene
ENSOARG00020001455	0.683805	-0.626886	-1.09179	-0.322787	1.35766	cluster2	Adipose	high-altitude adaptation gene
ENSOARG00020010030	0.316298	-0.793713	-0.945896	-0.113677	1.53699	cluster2	Adipose	high-altitude adaptation gene
ENSOARG00020000356	0.599158	-1.20456	-0.6769	-0.033275	1.31558	cluster2	Adipose	high-altitude adaptation gene
ENSOARG00020000438	1.69031	-0.727817	-0.487532	0.124924	-0.599881	cluster4	Adipose	high-altitude adaptation gene
ENSOARG00020001172	0.682036	-0.617826	-1.001	-0.456893	1.39369	cluster2	Adipose	high-altitude adaptation gene
ENSOARG00020003112	0.926622	-0.911217	-1.13752	0.120877	1.00124	cluster4	Adipose	high-altitude adaptation gene
ENSOARG00020004612	0.504618	-0.538024	-1.50539	0.823071	0.715721	cluster3	Adipose	high-altitude adaptation gene
ENSOARG00020004814	-0.0415627	-0.316599	-1.30687	0.198497	1.46654	cluster2	Adipose	high-altitude adaptation gene
ENSOARG00020005782	0.886357	-0.763784	-0.830972	-0.564924	1.27332	cluster2	Adipose	high-altitude adaptation gene
ENSOARG00020010835	-0.347986	-0.368818	-1.16073	0.376187	1.50135	cluster3	Adipose	high-altitude adaptation gene
ENSOARG00020011065	1.00143	0.405932	0.237227	0.0214285	-1.66602	cluster1	Adipose	high-altitude adaptation gene
ENSOARG00020011206	-0.853021	0.32502	-1.17338	1.26454	0.436849	cluster3	Adipose	high-altitude adaptation gene
ENSOARG00020011695	-0.194607	-0.717765	-0.413348	-0.431972	1.75769	cluster2	Adipose	high-altitude adaptation gene
ENSOARG00020012177	-1.11562	1.44255	0.262614	0.16982	-0.75936	cluster1	Adipose	high-altitude adaptation gene
ENSOARG00020012965	0.571166	-0.601467	-0.985581	-0.44721	1.46309	cluster2	Adipose	high-altitude adaptation gene
ENSOARG00020019153	-1.30285	0.791193	0.805246	0.555016	-0.848602	cluster1	Adipose	high-altitude adaptation gene
ENSOARG00020000057	1.78885	-0.447214	-0.447214	-0.447214	-0.447214	cluster4	Adipose	high-altitude adaptation gene
ENSOARG00020001093	1.59897	-0.658604	-0.658604	-0.658604	0.376839	cluster4	Adipose	high-altitude adaptation gene
ENSOARG00020002630	0.550904	1.15695	-1.09868	-0.999328	0.39016	cluster4	Adipose	high-altitude adaptation gene
ENSOARG00020002693	-0.447214	-0.447214	-0.447214	-0.447214	1.78885	cluster2	Adipose	high-altitude adaptation gene
ENSOARG00020006852	-1.69863	0.928067	0.402749	0.292323	0.0754895	cluster1	Adipose	high-altitude adaptation gene
ENSOARG00020006904	1.41333	-0.444658	-1.00417	-0.613042	0.648534	cluster4	Adipose	high-altitude adaptation gene
ENSOARG00020007293	1.04096	-0.574381	-0.550139	-1.02601	1.10956	cluster4	Adipose	high-altitude adaptation gene
ENSOARG00020014172	0.688959	-0.72703	-0.513358	-0.860329	1.41176	cluster2	Adipose	high-altitude adaptation gene
ENSOARG00020017961	0.576577	-0.543173	-0.817214	-0.70297	1.48678	cluster2	Adipose	high-altitude adaptation gene
ENSOARG00020021801	0.311111	-0.782787	-0.731103	-0.406728	1.60951	cluster2	Adipose	high-altitude adaptation gene
ENSOARG00020022035	-1.46543	0.816676	-0.129454	1.04713	-0.268913	cluster1	Adipose	high-altitude adaptation gene
ENSOARG00020003946	0.748566	-0.791361	-0.791361	-0.541888	1.37605	cluster2	Adipose	high-altitude adaptation gene
ENSOARG00020004093	0.710661	-0.556025	-0.799988	-0.758429	1.40378	cluster2	Adipose	high-altitude adaptation gene
ENSOARG00020004142	1.08743	-0.782955	-0.720813	-0.685765	1.1021	cluster4	Adipose	high-altitude adaptation gene
ENSOARG00020004561	-1.56726	1.15338	0.285987	0.312383	-0.184493	cluster1	Adipose	high-altitude adaptation gene
ENSOARG00020005047	0.641368	-0.603156	-0.705091	-0.785786	1.45267	cluster2	Adipose	high-altitude adaptation gene
ENSOARG00020005683	0.328472	-0.700216	-0.637573	-0.610228	1.61955	cluster2	Adipose	high-altitude adaptation gene
ENSOARG00020000576	0.737147	-0.586014	-1.22329	-0.185728	1.25788	cluster2	Adipose	high-altitude adaptation gene
ENSOARG00020000695	0.705286	-0.708162	-0.982252	-0.388068	1.37319	cluster2	Adipose	high-altitude adaptation gene
ENSOARG00020002912	0.157225	0.50526	-1.38	1.24142	-0.523899	cluster3	Adipose	high-altitude adaptation gene
ENSOARG00020003359	0.142858	-0.617551	-0.829383	-0.36286	1.66694	cluster2	Adipose	high-altitude adaptation gene
ENSOARG00020008553	0.958151	0.529598	-1.61978	-0.224736	0.356767	cluster4	Adipose	high-altitude adaptation gene
ENSOARG00020008796	-0.0326564	-0.522021	-1.29209	0.504072	1.3427	cluster3	Adipose	high-altitude adaptation gene
ENSOARG00020009249	-1.08295	1.21357	0.561187	0.286654	-0.978462	cluster1	Adipose	high-altitude adaptation gene
ENSOARG00020013199	-0.277575	1.05741	-1.08757	1.04119	-0.733458	cluster1	Adipose	high-altitude adaptation gene
ENSOARG00020014450	1.03902	-0.549354	-1.25194	-0.235615	0.997885	cluster4	Adipose	high-altitude adaptation gene
ENSOARG00020014672	0.822177	-0.908938	-0.992175	-0.142953	1.22189	cluster2	Adipose	high-altitude adaptation gene
ENSOARG00020001010	0.148671	-0.9839	-0.99705	0.505585	1.32669	cluster3	Adipose	high-altitude adaptation gene
ENSOARG00020001624	0.37888	-1.24136	0.128281	1.37445	-0.640244	cluster3	Adipose	high-altitude adaptation gene
ENSOARG00020001638	-0.167839	1.47983	0.42731	-0.661364	-1.07793	cluster1	Adipose	high-altitude adaptation gene
ENSOARG00020001708	0.653735	-0.394634	-0.664698	-0.999869	1.40547	cluster2	Adipose	high-altitude adaptation gene
ENSOARG00020001733	0.784664	-0.561613	-0.706099	-0.866097	1.34915	cluster2	Adipose	high-altitude adaptation gene
ENSOARG00020001746	0.131766	0.607178	-1.04593	-0.958462	1.26545	cluster2	Adipose	high-altitude adaptation gene
ENSOARG00020001787	1.68262	-0.638203	-0.58891	-0.62204	0.166531	cluster4	Adipose	high-altitude adaptation gene
ENSOARG00020004509	0.78673	-0.668874	-0.939931	-0.514244	1.33632	cluster2	Adipose	high-altitude adaptation gene
ENSOARG00020009050	0.328107	-0.473447	-1.11279	-0.27604	1.53417	cluster2	Adipose	high-altitude adaptation gene
ENSOARG00020014246	-1.27521	0.906909	0.643866	0.603441	-0.879007	cluster1	Adipose	high-altitude adaptation gene
ENSOARG00020019142	-0.800424	0.781453	-1.2594	0.223589	1.05478	cluster3	Adipose	high-altitude adaptation gene
ENSOARG00020019624	1.68981	-0.00183529	-0.883107	-0.54521	-0.259653	cluster4	Adipose	high-altitude adaptation gene
ENSOARG00020021769	0.890833	-0.341879	-1.43115	-0.129956	1.01215	cluster4	Adipose	high-altitude adaptation gene
ENSOARG00020022177	0.923862	-0.518615	-0.964127	-0.66708	1.22596	cluster4	Adipose	high-altitude adaptation gene
ENSOARG00020024243	0.734158	-0.766132	-0.908996	-0.425358	1.36633	cluster2	Adipose	high-altitude adaptation gene
ENSOARG00020006756	0.0481315	-0.554375	-0.715493	-0.491879	1.71362	cluster2	Adipose	high-altitude adaptation gene
ENSOARG00020007233	0.599483	-0.707102	-0.884838	-0.469484	1.46194	cluster2	Adipose	high-altitude adaptation gene
ENSOARG00020007364	-0.379315	-0.939129	-0.787054	1.31556	0.789935	cluster3	Adipose	high-altitude adaptation gene
ENSOARG00020007523	-1.13691	0.805131	-0.285258	1.25389	-0.636857	cluster1	Adipose	high-altitude adaptation gene
ENSOARG00020010720	0.185781	-0.700284	-0.699884	-0.452968	1.66735	cluster2	Adipose	high-altitude adaptation gene
ENSOARG00020020780	0.445499	-0.68125	-0.654542	-0.675722	1.56602	cluster2	Adipose	high-altitude adaptation gene
ENSOARG00020022520	0.908039	-1.2182	-0.858446	0.215709	0.952893	cluster4	Adipose	high-altitude adaptation gene
ENSOARG00020010811	-1.09198	0.162641	1.57536	-0.110072	-0.535954	cluster1	Adipose	high-altitude adaptation gene
ENSOARG00020011269	-1.05264	0.462186	-0.43468	1.50351	-0.47837	cluster1	Adipose	high-altitude adaptation gene
ENSOARG00020014210	1.23007	-0.620451	-0.796553	-0.758001	0.944932	cluster4	Adipose	high-altitude adaptation gene
ENSOARG00020017229	0.000659895	-0.547639	-1.33456	0.667875	1.21366	cluster3	Adipose	high-altitude adaptation gene
ENSOARG00020022115	0.347873	-0.653296	-0.653296	-0.653296	1.61202	cluster2	Adipose	high-altitude adaptation gene
ENSOARG00020000237	-0.447214	-0.447214	-0.447214	-0.447214	1.78885	cluster2	Adipose	high-altitude adaptation gene
ENSOARG00020000257	0.799162	-0.519472	-0.830919	-0.784842	1.33607	cluster2	Adipose	high-altitude adaptation gene
ENSOARG00020000275	0.870415	-0.64284	-0.749292	-0.771518	1.29323	cluster2	Adipose	high-altitude adaptation gene
ENSOARG00020004650	-0.442502	-0.123169	-1.36992	1.10759	0.827997	cluster3	Adipose	high-altitude adaptation gene
ENSOARG00020006458	-0.447214	-0.447214	1.78885	-0.447214	-0.447214	cluster1	Adipose	high-altitude adaptation gene
ENSOARG00020007222	1.26971	-0.561265	-0.729759	-0.866852	0.888169	cluster4	Adipose	high-altitude adaptation gene
ENSOARG00020011213	0.0719867	-0.656164	-1.04837	0.06375	1.5688	cluster2	Adipose	high-altitude adaptation gene
ENSOARG00020012593	-0.447214	-0.447214	-0.447214	-0.447214	1.78885	cluster2	Adipose	high-altitude adaptation gene
ENSOARG00020021088	-0.729704	-0.729704	1.15152	-0.729704	1.03759	cluster2	Adipose	high-altitude adaptation gene
ENSOARG00020022011	1.70834	-0.605841	-0.519493	-0.662122	0.0791189	cluster4	Adipose	high-altitude adaptation gene
ENSOARG00020024693	1.60908	-0.527956	-0.761796	-0.660064	0.340733	cluster4	Adipose	high-altitude adaptation gene
ENSOARG00020025027	0.407104	-0.63103	-1.00535	-0.299084	1.52836	cluster2	Adipose	high-altitude adaptation gene
ENSOARG00020025087	0.823402	-0.513723	-1.2764	-0.210038	1.17676	cluster2	Adipose	high-altitude adaptation gene
ENSOARG00020025262	1.3032	-0.852653	-0.654396	-0.648288	0.852135	cluster4	Adipose	high-altitude adaptation gene
ENSOARG00020006148	-1.24619	1.0112	-0.853287	0.77239	0.315887	cluster1	Adipose	high-altitude adaptation gene
ENSOARG00020012040	1.73328	-0.78628	-0.381186	-0.472811	-0.0930036	cluster4	Adipose	high-altitude adaptation gene
ENSOARG00020006563	0.465507	-0.715201	-0.846569	-0.440357	1.53662	cluster2	Adipose	high-altitude adaptation gene
ENSOARG00020006778	-0.729931	-0.729931	1.05015	-0.729931	1.13965	cluster2	Adipose	high-altitude adaptation gene
ENSOARG00020006968	0.37292	-0.64773	-0.889378	-0.411061	1.57525	cluster2	Adipose	high-altitude adaptation gene
ENSOARG00020007440	0.0491814	-0.710538	-0.796632	-0.21843	1.67642	cluster2	Adipose	high-altitude adaptation gene
ENSOARG00020007538	0.155501	-0.816221	-0.953237	0.0658605	1.5481	cluster2	Adipose	high-altitude adaptation gene
ENSOARG00020007596	0.367691	-0.633661	-0.988736	-0.294203	1.54891	cluster2	Adipose	high-altitude adaptation gene
ENSOARG00020007863	0.406155	-0.593031	-0.764211	-0.630587	1.58167	cluster2	Adipose	high-altitude adaptation gene
ENSOARG00020008197	0.0805675	-1.37052	-0.0545456	-0.105045	1.44954	cluster2	Adipose	high-altitude adaptation gene
ENSOARG00020008587	0.597211	-0.396588	-1.18784	-0.397394	1.38462	cluster2	Adipose	high-altitude adaptation gene
ENSOARG00020013172	0.388809	-0.608304	-0.802254	-0.564578	1.58633	cluster2	Adipose	high-altitude adaptation gene
ENSOARG00020015160	-0.500923	0.813166	-0.914532	-0.716228	1.31852	cluster2	Adipose	high-altitude adaptation gene
ENSOARG00020015555	0.209714	-0.620396	-0.705947	-0.548333	1.66496	cluster2	Adipose	high-altitude adaptation gene
ENSOARG00020022203	0.413176	-0.768724	-0.441712	-0.768724	1.56598	cluster2	Adipose	high-altitude adaptation gene
ENSOARG00020023425	0.633408	-0.535043	-0.823398	-0.726451	1.45148	cluster2	Adipose	high-altitude adaptation gene
ENSOARG00020025420	-0.270097	-0.342162	1.25386	-1.32876	0.687164	cluster2	Adipose	high-altitude adaptation gene
ENSOARG00020018988	0.439821	-0.485897	-1.0896	-0.364453	1.50013	cluster2	Adipose	high-altitude adaptation gene
ENSOARG00020019389	0.0596803	0.0957787	-1.09749	-0.610435	1.55247	cluster2	Adipose	high-altitude adaptation gene
ENSOARG00020019437	0.0253101	-0.92472	-1.07408	0.839672	1.13382	cluster3	Adipose	high-altitude adaptation gene
ENSOARG00020007795	0.397924	-0.665611	-0.527627	-0.786397	1.58171	cluster2	Adipose	high-altitude adaptation gene
ENSOARG00020009148	1.13422	-0.623836	-0.685134	-0.871712	1.04646	cluster4	Adipose	high-altitude adaptation gene
ENSOARG00020021251	1.44488	-0.973742	-0.469986	-0.610194	0.609046	cluster4	Adipose	high-altitude adaptation gene
ENSOARG00020021280	0.691229	-0.80545	-0.872551	-0.40807	1.39484	cluster2	Adipose	high-altitude adaptation gene
ENSOARG00020015888	-0.147688	0.0649906	-1.58086	0.618328	1.04523	cluster3	Adipose	high-altitude adaptation gene
ENSOARG00020020517	0.993974	-0.713003	-1.01969	-0.402331	1.14105	cluster4	Adipose	high-altitude adaptation gene
ENSOARG00020021024	1.75082	-0.400641	-0.598252	-0.634347	-0.117576	cluster4	Adipose	high-altitude adaptation gene
ENSOARG00020021091	1.17131	-0.823043	-0.552139	-0.79945	1.00332	cluster4	Adipose	high-altitude adaptation gene
ENSOARG00020022904	0.248592	-0.829565	-0.306365	-0.731593	1.61893	cluster2	Adipose	high-altitude adaptation gene
ENSOARG00020008879	0.777045	-0.454648	-0.919983	-0.741537	1.33912	cluster2	Adipose	high-altitude adaptation gene
ENSOARG00020009815	1.18251	-1.18808	-0.685653	-0.144853	0.836081	cluster4	Adipose	high-altitude adaptation gene
ENSOARG00020010447	1.10527	-0.730279	-0.730279	-0.730279	1.08556	cluster4	Adipose	high-altitude adaptation gene
ENSOARG00020011823	0.911261	-1.17643	0.259274	-0.923982	0.929872	cluster4	Adipose	high-altitude adaptation gene
ENSOARG00020012141	-0.447214	-0.447214	-0.447214	-0.447214	1.78885	cluster2	Adipose	high-altitude adaptation gene
ENSOARG00020012960	0.177843	-1.02026	0.65588	-1.02026	1.20679	cluster2	Adipose	high-altitude adaptation gene
ENSOARG00020021243	0.943553	-0.552433	-0.980765	-0.618628	1.20827	cluster4	Adipose	high-altitude adaptation gene
ENSOARG00020014443	0.746591	-0.574364	-0.128952	-1.26565	1.22238	cluster2	Adipose	high-altitude adaptation gene
ENSOARG00020001732	0.697121	-0.242781	-0.485637	-1.25296	1.28426	cluster2	Adipose	high-altitude adaptation gene
ENSOARG00020001789	0.732645	-0.632771	-0.751902	-0.742842	1.39487	cluster2	Adipose	high-altitude adaptation gene
ENSOARG00020002622	0.79942	-0.746773	-0.754575	-0.645911	1.34784	cluster2	Adipose	high-altitude adaptation gene
ENSOARG00020004817	-0.142828	0.179368	0.957068	-1.62326	0.629655	cluster2	Adipose	high-altitude adaptation gene
ENSOARG00020001107	0.862791	-0.439724	-1.06953	-0.601266	1.24773	cluster2	Adipose	high-altitude adaptation gene
ENSOARG00020002265	-1.04517	-0.459699	0.598964	-0.528685	1.43459	cluster2	Adipose	high-altitude adaptation gene
ENSOARG00020002283	-1.22052	1.4261	0.0286409	0.356336	-0.590557	cluster1	Adipose	high-altitude adaptation gene
ENSOARG00020014113	-0.045698	0.158765	-0.946851	-0.751137	1.58492	cluster2	Adipose	high-altitude adaptation gene
ENSOARG00020015076	0.639616	-0.577219	-1.10933	-0.336496	1.38343	cluster2	Adipose	high-altitude adaptation gene
ENSOARG00020006510	-0.886247	0.678006	-0.492756	1.41501	-0.714012	cluster1	Adipose	high-altitude adaptation gene
ENSOARG00020007714	-0.434016	-0.984193	-0.146352	1.67605	-0.111489	cluster3	Adipose	high-altitude adaptation gene
ENSOARG00020006856	0.354673	-0.263622	-1.00337	-0.63512	1.54744	cluster2	Adipose	high-altitude adaptation gene
ENSOARG00020008512	0.730802	-0.545202	-1.09824	-0.422915	1.33555	cluster2	Adipose	high-altitude adaptation gene
ENSOARG00020013231	0.14129	0.7878	-0.894532	-1.14835	1.11379	cluster2	Adipose	high-altitude adaptation gene
ENSOARG00020016837	1.27661	-1.45829	-0.113123	0.453509	-0.158698	cluster4	Adipose	high-altitude adaptation gene
ENSOARG00020017454	0.153376	-0.500867	-0.35552	-0.943118	1.64613	cluster2	Adipose	high-altitude adaptation gene
ENSOARG00020018495	1.07011	-1.28485	-0.79526	0.329584	0.680417	cluster4	Adipose	high-altitude adaptation gene
ENSOARG00020020118	-0.290956	1.14745	-0.712583	0.947993	-1.0919	cluster1	Adipose	high-altitude adaptation gene
ENSOARG00020020291	0.736134	-0.704402	-1.04494	-0.317029	1.33023	cluster2	Adipose	high-altitude adaptation gene
ENSOARG00020021236	0.640179	-0.630107	-0.671723	-0.792347	1.454	cluster2	Adipose	high-altitude adaptation gene
ENSOARG00020021503	0.194574	-0.660777	-0.803232	-0.383762	1.6532	cluster2	Adipose	high-altitude adaptation gene
ENSOARG00020021643	0.431633	-0.107615	-1.62464	0.252288	1.04834	cluster3	Adipose	high-altitude adaptation gene
ENSOARG00020000289	-1.01999	1.41853	0.252163	0.254353	-0.905052	cluster1	Adipose	high-altitude adaptation gene
ENSOARG00020000652	0.960595	0.00856985	-1.00179	-1.00179	1.03442	cluster4	Adipose	high-altitude adaptation gene
ENSOARG00020002439	0.366432	-0.559416	-1.07935	-0.2522	1.52453	cluster2	Adipose	high-altitude adaptation gene
ENSOARG00020003745	0.957565	-0.829465	-1.3045	0.561888	0.614511	cluster4	Adipose	high-altitude adaptation gene
ENSOARG00020004068	0.505803	-0.553053	-1.37199	0.185772	1.23346	cluster2	Adipose	high-altitude adaptation gene
ENSOARG00020004159	1.0564	-0.321342	-1.18067	-0.579532	1.02515	cluster4	Adipose	high-altitude adaptation gene
ENSOARG00020004294	-1.13539	0.609405	0.15236	1.24665	-0.873018	cluster1	Adipose	high-altitude adaptation gene
ENSOARG00020005419	0.954431	-0.326841	-1.48912	-0.0128754	0.874407	cluster4	Adipose	high-altitude adaptation gene
ENSOARG00020005530	-1.07046	0.80037	1.15958	0.0417309	-0.931215	cluster1	Adipose	high-altitude adaptation gene
ENSOARG00020001233	-0.379885	-0.682346	-0.371693	-0.33752	1.77144	cluster2	Adipose	high-altitude adaptation gene
ENSOARG00020002774	0.148208	-0.573705	-0.786244	1.67745	-0.465708	cluster3	Adipose	high-altitude adaptation gene
ENSOARG00020001628	-1.14049	-0.623201	0.610406	1.37454	-0.221251	cluster1	Adipose	high-altitude adaptation gene
ENSOARG00020001647	-0.676681	-0.676681	-0.676681	0.483153	1.54689	cluster3	Adipose	high-altitude adaptation gene
ENSOARG00020002287	-0.0737494	-0.619904	-0.887298	-0.0964509	1.6774	cluster2	Adipose	high-altitude adaptation gene
ENSOARG00020002474	1.05504	-0.5501	-0.833339	-0.793898	1.1223	cluster4	Adipose	high-altitude adaptation gene
ENSOARG00020002778	0.502396	-0.653777	-1.15328	-0.102332	1.407	cluster2	Adipose	high-altitude adaptation gene
ENSOARG00020002802	0.242084	-0.587668	-1.3645	0.486283	1.22381	cluster3	Adipose	high-altitude adaptation gene
ENSOARG00020002832	0.930728	-0.567732	-1.02796	-0.543202	1.20816	cluster4	Adipose	high-altitude adaptation gene
ENSOARG00020002875	0.352415	-0.587069	-0.98897	-0.338046	1.56167	cluster2	Adipose	high-altitude adaptation gene
ENSOARG00020003084	0.0766051	-0.885214	-0.974118	1.47126	0.311465	cluster3	Adipose	high-altitude adaptation gene
ENSOARG00020001287	0.40689	-0.553763	-1.02021	-0.366705	1.53378	cluster2	Adipose	high-altitude adaptation gene
ENSOARG00020001627	0.876176	-0.699489	-0.742442	-0.725034	1.29079	cluster2	Adipose	high-altitude adaptation gene
ENSOARG00020005421	0.697034	-0.761803	-0.890284	-0.440387	1.39544	cluster2	Adipose	high-altitude adaptation gene
ENSOARG00020005433	-1.04707	0.634362	-0.266609	1.38833	-0.709014	cluster1	Adipose	high-altitude adaptation gene
ENSOARG00020005477	-0.847137	0.375364	1.15201	0.54954	-1.22977	cluster1	Adipose	high-altitude adaptation gene
ENSOARG00020005535	0.387405	-0.320204	-1.22932	-0.302378	1.46449	cluster2	Adipose	high-altitude adaptation gene
ENSOARG00020005680	1.38023	-0.666776	-0.878194	-0.575498	0.740238	cluster4	Adipose	high-altitude adaptation gene
ENSOARG00020005931	0.817904	-0.36521	-1.4774	0.0174156	1.00729	cluster4	Adipose	high-altitude adaptation gene
ENSOARG00020007979	-0.970714	0.288397	-1.12552	1.09576	0.712082	cluster3	Adipose	high-altitude adaptation gene
ENSOARG00020009832	0.603723	-0.543648	-1.22743	-0.175282	1.34263	cluster2	Adipose	high-altitude adaptation gene
ENSOARG00020000653	0.295445	-0.609802	-1.31962	0.335065	1.29891	cluster2	Adipose	high-altitude adaptation gene
ENSOARG00020001496	0.957489	-0.605949	-1.13776	-0.352701	1.13892	cluster4	Adipose	high-altitude adaptation gene
ENSOARG00020004988	-0.447214	1.78885	-0.447214	-0.447214	-0.447214	cluster1	Adipose	high-altitude adaptation gene
ENSOARG00020005077	-0.193109	-0.509406	-0.644082	-0.417965	1.76456	cluster2	Adipose	high-altitude adaptation gene
ENSOARG00020005087	1.03332	-0.729615	-0.729615	-0.729615	1.15552	cluster4	Adipose	high-altitude adaptation gene
ENSOARG00020005747	1.02919	-1.00413	-0.749807	-0.381824	1.10657	cluster4	Adipose	high-altitude adaptation gene
ENSOARG00020005927	0.778768	-0.119795	-0.909202	-0.997653	1.24788	cluster2	Adipose	high-altitude adaptation gene
ENSOARG00020008667	0.722799	-0.586669	-0.932837	-0.58801	1.38472	cluster2	Adipose	high-altitude adaptation gene
ENSOARG00020009085	0.85071	0.568966	-1.08977	-1.08977	0.759859	cluster4	Adipose	high-altitude adaptation gene
ENSOARG00020009150	-1.23205	-0.0732934	-0.621949	1.3047	0.622596	cluster3	Adipose	high-altitude adaptation gene
ENSOARG00020009238	1.28359	-0.718092	-1.19237	-0.0171138	0.643984	cluster4	Adipose	high-altitude adaptation gene
ENSOARG00020009700	0.19403	0.0447737	-1.64069	1.079	0.32288	cluster3	Adipose	high-altitude adaptation gene
ENSOARG00020001489	0.830122	-0.802867	-0.557549	-0.787192	1.31749	cluster2	Adipose	high-altitude adaptation gene
ENSOARG00020002447	0.354776	-0.64156	-1.40959	0.983726	0.71265	cluster3	Adipose	high-altitude adaptation gene
ENSOARG00020009934	-1.11268	0.10045	0.435358	-0.806078	1.38295	cluster2	Adipose	high-altitude adaptation gene
ENSOARG00020014046	0.263021	-0.393285	-1.39672	0.189271	1.33772	cluster2	Adipose	high-altitude adaptation gene
ENSOARG00020015560	1.27154	-0.0474339	-1.08924	-0.837299	0.70244	cluster4	Adipose	high-altitude adaptation gene
ENSOARG00020016620	-0.311207	0.299003	0.0827279	-1.41447	1.34394	cluster2	Adipose	high-altitude adaptation gene
ENSOARG00020017499	0.153748	-0.381332	0.432598	-1.44839	1.24337	cluster2	Adipose	high-altitude adaptation gene
ENSOARG00020017769	0.546828	-0.83335	-1.29921	0.617815	0.967918	cluster3	Adipose	high-altitude adaptation gene
ENSOARG00020017837	0.71161	-0.281952	-0.918667	-0.862428	1.35144	cluster2	Adipose	high-altitude adaptation gene
ENSOARG00020017880	-0.722322	0.35218	-0.187923	-0.978581	1.53665	cluster2	Adipose	high-altitude adaptation gene
ENSOARG00020017976	0.927071	-0.683994	-0.555517	-0.919717	1.23216	cluster4	Adipose	high-altitude adaptation gene
ENSOARG00020018598	0.584603	-0.667425	-0.876041	-0.516969	1.47583	cluster2	Adipose	high-altitude adaptation gene
ENSOARG00020006599	0.399599	-0.587272	-0.936135	-0.434994	1.5588	cluster2	Adipose	high-altitude adaptation gene
ENSOARG00020006625	-1.14385	0.485824	-0.420642	-0.381781	1.46044	cluster2	Adipose	high-altitude adaptation gene
ENSOARG00020015084	0.468954	-0.633443	-0.935441	-0.424423	1.52435	cluster2	Adipose	high-altitude adaptation gene
ENSOARG00020015554	1.36448	-0.664791	-0.885979	-0.575411	0.761697	cluster4	Adipose	high-altitude adaptation gene
ENSOARG00020018389	1.52635	-0.801639	-0.684632	-0.548298	0.508223	cluster4	Adipose	high-altitude adaptation gene
ENSOARG00020019795	0.431294	-0.648606	-1.08706	-0.172703	1.47708	cluster2	Adipose	high-altitude adaptation gene
ENSOARG00020000944	-1.16696	1.35915	-0.632093	-0.163845	0.603747	cluster1	Adipose	high-altitude adaptation gene
ENSOARG00020001038	-0.0785708	1.54593	-0.85709	-0.889564	0.279297	cluster1	Adipose	high-altitude adaptation gene
ENSOARG00020001056	0.214192	-0.342676	-0.75074	-0.761756	1.64098	cluster2	Adipose	high-altitude adaptation gene
ENSOARG00020002188	0.518682	-0.473416	-1.05307	-0.46822	1.47603	cluster2	Adipose	high-altitude adaptation gene
ENSOARG00020002234	0.932797	-0.763965	-0.542741	-0.857502	1.23141	cluster4	Adipose	high-altitude adaptation gene
ENSOARG00020002321	0.421194	-0.76335	-0.967464	-0.195588	1.50521	cluster2	Adipose	high-altitude adaptation gene
ENSOARG00020002410	-0.447214	-0.447214	-0.447214	-0.447214	1.78885	cluster2	Adipose	high-altitude adaptation gene
ENSOARG00020002677	-1.70139	-0.0779981	0.690328	0.66621	0.422849	cluster1	Adipose	high-altitude adaptation gene
ENSOARG00020002745	0.619468	-0.601338	-0.654077	-0.827588	1.46353	cluster2	Adipose	high-altitude adaptation gene
ENSOARG00020002938	1.11359	-1.13223	-0.708854	-0.232436	0.959933	cluster4	Adipose	high-altitude adaptation gene
ENSOARG00020005041	0.739404	-0.799751	-0.698887	-0.629596	1.38883	cluster2	Adipose	high-altitude adaptation gene
ENSOARG00020005245	0.998719	-0.779254	-1.14959	-0.101151	1.03128	cluster4	Adipose	high-altitude adaptation gene
ENSOARG00020005488	0.0750938	-0.462148	-1.44098	0.78463	1.04341	cluster3	Adipose	high-altitude adaptation gene
ENSOARG00020002614	0.491472	1.54253	-0.678001	-0.678001	-0.678001	cluster1	Adipose	high-altitude adaptation gene
ENSOARG00020006702	1.4494	-0.948414	0.214846	-0.948414	0.23258	cluster4	Adipose	high-altitude adaptation gene
ENSOARG00020007858	0.606439	-0.81976	-0.984509	-0.199072	1.3969	cluster2	Adipose	high-altitude adaptation gene
ENSOARG00020009089	0.49952	0.420561	-1.57123	-0.342577	0.993725	cluster2	Adipose	high-altitude adaptation gene
ENSOARG00020009740	-0.907302	-0.39243	0.408504	-0.663165	1.55439	cluster2	Adipose	high-altitude adaptation gene
ENSOARG00020002450	0.795369	-1.04735	-1.02429	0.187117	1.08916	cluster4	Adipose	high-altitude adaptation gene
ENSOARG00020013819	0.652802	-0.715074	-1.10658	-0.175472	1.34432	cluster2	Adipose	high-altitude adaptation gene
ENSOARG00020017758	0.975555	-1.46147	-0.538339	0.290744	0.733514	cluster4	Adipose	high-altitude adaptation gene
ENSOARG00020019102	0.862188	-0.541056	-1.05807	-0.518339	1.25527	cluster2	Adipose	high-altitude adaptation gene
ENSOARG00020020783	1.63601	-0.642516	0.291542	-0.642516	-0.642516	cluster4	Adipose	high-altitude adaptation gene
ENSOARG00020000285	0.330532	-0.93304	-0.510251	-0.478201	1.59096	cluster2	Adipose	high-altitude adaptation gene
ENSOARG00020000924	-0.54885	-0.206997	-1.06867	0.260558	1.56396	cluster3	Adipose	high-altitude adaptation gene
ENSOARG00020003422	0.173615	-0.516915	-0.992968	-0.286818	1.62309	cluster2	Adipose	high-altitude adaptation gene
ENSOARG00020003455	-0.451464	0.749484	-0.936296	-0.718673	1.35695	cluster2	Adipose	high-altitude adaptation gene
ENSOARG00020000442	-1.36481	0.881668	-0.535228	1.03594	-0.0175627	cluster1	Adipose	high-altitude adaptation gene
ENSOARG00020002264	0.353306	-0.485911	-1.00398	-0.427999	1.56458	cluster2	Adipose	high-altitude adaptation gene
ENSOARG00020002958	0.101917	-0.601892	-0.601892	-0.601892	1.70376	cluster2	Adipose	high-altitude adaptation gene
ENSOARG00020003883	0.898038	-0.82053	-0.589357	-0.754501	1.26635	cluster2	Adipose	high-altitude adaptation gene
ENSOARG00020003956	0.352255	-0.585326	-0.869775	-0.48989	1.59274	cluster2	Adipose	high-altitude adaptation gene
ENSOARG00020004278	-0.595951	1.062	-0.89823	-0.683018	1.1152	cluster2	Adipose	high-altitude adaptation gene
ENSOARG00020000941	1.3295	-0.252396	-0.962812	-0.843015	0.728719	cluster4	Adipose	high-altitude adaptation gene
ENSOARG00020005617	-1.08427	0.365241	0.689889	1.06685	-1.03771	cluster1	Adipose	high-altitude adaptation gene
ENSOARG00020007411	0.828031	-0.698724	-0.412224	-1.00226	1.28518	cluster2	Adipose	high-altitude adaptation gene
ENSOARG00020012502	-0.125539	-0.562087	-1.06865	1.57957	0.176707	cluster3	Adipose	high-altitude adaptation gene
ENSOARG00020023409	0.590796	-0.630316	-0.668849	-0.776172	1.48454	cluster2	Adipose	high-altitude adaptation gene
ENSOARG00020011321	0.549838	-0.217705	-1.21267	-0.50631	1.38685	cluster2	Adipose	high-altitude adaptation gene
ENSOARG00020013762	0.367926	-0.663032	-0.847886	-0.441641	1.58463	cluster2	Adipose	high-altitude adaptation gene
ENSOARG00020015097	0.597831	-0.165939	-1.68027	0.545099	0.703283	cluster3	Adipose	high-altitude adaptation gene
ENSOARG00020025774	0.521101	-0.650769	-0.926554	-0.443653	1.49987	cluster2	Adipose	high-altitude adaptation gene
ENSOARG00020025865	-1.47888	0.481855	1.08622	-0.490059	0.400862	cluster1	Adipose	high-altitude adaptation gene
ENSOARG00020012236	-0.460625	-0.392103	-0.533321	-0.399926	1.78598	cluster2	Adipose	high-altitude adaptation gene
ENSOARG00020023696	0.775289	-0.743999	-0.796431	-0.596809	1.36195	cluster2	Adipose	high-altitude adaptation gene
ENSOARG00020024030	1.32302	-0.719345	-0.719345	-0.719345	0.835016	cluster4	Adipose	high-altitude adaptation gene
ENSOARG00020024169	0.961277	0.496298	-0.55104	0.575101	-1.48164	cluster1	Adipose	high-altitude adaptation gene
ENSOARG00020024211	0.650378	-0.592803	-0.945663	-0.540071	1.42816	cluster2	Adipose	high-altitude adaptation gene
ENSOARG00020024288	-0.0602186	1.08257	-1.46904	-0.308896	0.755583	cluster2	Adipose	high-altitude adaptation gene
ENSOARG00020024343	0.358919	-1.02578	0.570773	-1.06743	1.16352	cluster2	Adipose	high-altitude adaptation gene
ENSOARG00020024392	0.238692	0.504214	-1.39063	-0.555099	1.20283	cluster2	Adipose	high-altitude adaptation gene
ENSOARG00020024430	0.639109	-0.408212	-1.17592	-0.420686	1.3657	cluster2	Adipose	high-altitude adaptation gene
ENSOARG00020024450	0.998004	-1.1132	-0.793555	-0.146504	1.05526	cluster4	Adipose	high-altitude adaptation gene
ENSOARG00020024461	1.39902	-1.07185	-0.840097	0.424648	0.088275	cluster4	Adipose	high-altitude adaptation gene
ENSOARG00020024476	-0.905151	1.52966	-0.00366816	0.258831	-0.879674	cluster1	Adipose	high-altitude adaptation gene
ENSOARG00020024546	-0.2642	0.804253	1.21035	-0.496724	-1.25368	cluster1	Adipose	high-altitude adaptation gene
ENSOARG00020024566	-0.784458	0.478939	-1.34083	0.856302	0.790045	cluster3	Adipose	high-altitude adaptation gene
ENSOARG00020024579	-1.07039	1.38539	0.586938	-0.14789	-0.754055	cluster1	Adipose	high-altitude adaptation gene
ENSOARG00020024591	-0.737153	-0.176019	-1.13608	0.891891	1.15736	cluster3	Adipose	high-altitude adaptation gene
ENSOARG00020024805	-0.992966	0.213738	1.61747	-0.439105	-0.399136	cluster1	Adipose	high-altitude adaptation gene
ENSOARG00020024824	0.775375	-0.757856	-0.794821	-0.583617	1.36092	cluster2	Adipose	high-altitude adaptation gene
ENSOARG00020024872	0.818709	-1.12812	-0.944782	0.192396	1.0618	cluster4	Adipose	high-altitude adaptation gene
ENSOARG00020024884	-0.1706	-0.539277	0.0635591	-0.993499	1.63982	cluster2	Adipose	high-altitude adaptation gene
ENSOARG00020024901	-0.0550812	-0.263704	-0.0312939	-1.21513	1.56521	cluster2	Adipose	high-altitude adaptation gene
ENSOARG00020000276	0.531505	-0.674363	-0.933013	-0.414292	1.49016	cluster2	Adipose	high-altitude adaptation gene
ENSOARG00020001035	0.938794	-0.767605	-0.579962	-0.822635	1.23141	cluster4	Adipose	high-altitude adaptation gene
ENSOARG00020002103	1.7142	-0.432509	-0.891796	-0.234532	-0.155366	cluster4	Adipose	high-altitude adaptation gene
ENSOARG00020002430	0.469823	-0.628512	-0.980728	-0.371907	1.51132	cluster2	Adipose	high-altitude adaptation gene
ENSOARG00020005428	-0.00788375	0.701142	-0.425123	-1.41697	1.14883	cluster2	Adipose	high-altitude adaptation gene
ENSOARG00020005732	0.240938	-0.658285	-0.594389	-0.643807	1.65554	cluster2	Adipose	high-altitude adaptation gene
ENSOARG00020005750	-1.0712	0.441965	1.13336	0.537115	-1.04124	cluster1	Adipose	high-altitude adaptation gene
ENSOARG00020005837	1.25328	-0.695164	-0.866064	-0.603835	0.91178	cluster4	Adipose	high-altitude adaptation gene
ENSOARG00020006404	0.788307	-0.913407	-0.135129	-0.98616	1.24639	cluster2	Adipose	high-altitude adaptation gene
ENSOARG00020006442	0.21801	-0.206983	0.135992	-1.46641	1.31939	cluster2	Adipose	high-altitude adaptation gene
ENSOARG00020006565	1.15713	-0.338975	-0.799541	-0.985706	0.967095	cluster4	Adipose	high-altitude adaptation gene
ENSOARG00020008574	-0.447214	-0.447214	-0.447214	-0.447214	1.78885	cluster2	Adipose	high-altitude adaptation gene
ENSOARG00020021899	0.235987	0.0646229	-1.1519	-0.635226	1.48652	cluster2	Adipose	high-altitude adaptation gene
ENSOARG00020023438	0.80417	-0.566872	-1.03475	-0.507726	1.30517	cluster2	Adipose	high-altitude adaptation gene
ENSOARG00020011266	0.464507	-0.728475	-0.661193	-0.630219	1.55538	cluster2	Adipose	high-altitude adaptation gene
ENSOARG00020012130	0.979612	-0.688916	-0.800047	-0.692942	1.20229	cluster4	Adipose	high-altitude adaptation gene
ENSOARG00020019542	1.18733	-0.728671	-0.728671	-0.728671	0.998685	cluster4	Adipose	high-altitude adaptation gene
ENSOARG00020015636	-0.252641	-0.973901	-0.752481	0.508268	1.47076	cluster3	Adipose	high-altitude adaptation gene
ENSOARG00020022283	0.525241	-0.753911	-0.649735	-0.644261	1.52267	cluster2	Adipose	high-altitude adaptation gene
ENSOARG00020022332	0.985382	-0.137365	-1.25316	-0.621342	1.02649	cluster4	Adipose	high-altitude adaptation gene
ENSOARG00020022656	0.396374	-0.987285	-0.757235	-0.158393	1.50654	cluster2	Adipose	high-altitude adaptation gene
ENSOARG00020022777	0.384308	-0.473808	-1.38825	0.187193	1.29056	cluster2	Adipose	high-altitude adaptation gene
ENSOARG00020023450	-0.300171	-0.482792	0.451935	-1.14173	1.47276	cluster2	Adipose	high-altitude adaptation gene
ENSOARG00020023465	0.864807	-0.37723	-0.734678	-1.00329	1.25039	cluster2	Adipose	high-altitude adaptation gene
ENSOARG00020023528	0.371378	-0.712337	-1.03793	-0.125012	1.5039	cluster2	Adipose	high-altitude adaptation gene
ENSOARG00020023543	0.261481	-0.510946	-0.748302	-0.644103	1.64187	cluster2	Adipose	high-altitude adaptation gene
ENSOARG00020023609	0.8406	0.120015	-1.715	0.214097	0.540291	cluster4	Adipose	high-altitude adaptation gene
ENSOARG00020023703	0.24591	-0.656522	-0.749307	-0.486422	1.64634	cluster2	Adipose	high-altitude adaptation gene
ENSOARG00020023816	-1.6152	1.10013	0.0516697	0.0435412	0.419855	cluster1	Adipose	high-altitude adaptation gene
ENSOARG00020023984	1.01926	1.00552	-0.247398	-1.28195	-0.495432	cluster4	Adipose	high-altitude adaptation gene
ENSOARG00020024240	0.761047	-0.646562	-0.925713	-0.547479	1.35871	cluster2	Adipose	high-altitude adaptation gene
ENSOARG00020009062	-1.02709	1.19019	0.530437	0.362699	-1.05623	cluster1	Adipose	high-altitude adaptation gene
ENSOARG00020009197	1.18554	-0.682888	0.865014	-1.15536	-0.212306	cluster4	Adipose	high-altitude adaptation gene
ENSOARG00020009423	0.159261	-0.535818	-0.983647	-0.267235	1.62744	cluster2	Adipose	high-altitude adaptation gene
ENSOARG00020010636	0.466263	-0.389402	-0.844044	-0.761893	1.52908	cluster2	Adipose	high-altitude adaptation gene
ENSOARG00020011993	0.752365	-0.821264	-0.536779	-0.766722	1.3724	cluster2	Adipose	high-altitude adaptation gene
ENSOARG00020012029	0.714768	-0.222453	-0.0789516	-1.5005	1.08714	cluster2	Adipose	high-altitude adaptation gene
ENSOARG00020012218	0.607624	-0.826852	-1.01591	-0.141464	1.3766	cluster2	Adipose	high-altitude adaptation gene
ENSOARG00020012251	0.0247296	-0.583477	-0.583477	-0.583477	1.7257	cluster2	Adipose	high-altitude adaptation gene
ENSOARG00020012479	0.51956	-0.044988	-1.43851	-0.290731	1.25467	cluster2	Adipose	high-altitude adaptation gene
ENSOARG00020012970	1.76794	-0.58891	-0.352743	-0.58891	-0.237372	cluster4	Adipose	high-altitude adaptation gene
ENSOARG00020013343	0.858611	-0.866046	-1.1163	-0.00170646	1.12544	cluster4	Adipose	high-altitude adaptation gene
ENSOARG00020019687	0.0493848	-0.675702	-0.202282	-0.842041	1.67064	cluster2	Adipose	high-altitude adaptation gene
ENSOARG00020021683	1.26146	-0.981402	0.00681491	-0.981402	0.694525	cluster4	Adipose	high-altitude adaptation gene
ENSOARG00020019617	-0.447214	-0.447214	-0.447214	-0.447214	1.78885	cluster2	Adipose	high-altitude adaptation gene
ENSOARG00020020275	0.353012	-0.825787	-0.867305	-0.208404	1.54849	cluster2	Adipose	high-altitude adaptation gene
ENSOARG00020021042	0.282855	-0.652397	-1.37531	0.671627	1.07322	cluster3	Adipose	high-altitude adaptation gene
ENSOARG00020021176	0.49469	-0.148978	-1.06856	-0.717926	1.44078	cluster2	Adipose	high-altitude adaptation gene
ENSOARG00020024804	0.283646	-0.447145	-1.05398	-0.357598	1.57507	cluster2	Adipose	high-altitude adaptation gene
ENSOARG00020020348	-0.29276	-0.29025	-1.02797	-0.053495	1.66447	cluster2	Adipose	high-altitude adaptation gene
ENSOARG00020017496	-0.91321	0.791957	0.244645	1.04992	-1.17331	cluster1	Adipose	high-altitude adaptation gene
ENSOARG00020022209	0.686428	-0.456277	-0.59444	-1.0222	1.38649	cluster2	Adipose	high-altitude adaptation gene
ENSOARG00020022349	0.906526	-0.655845	-0.728993	-0.786089	1.2644	cluster2	Adipose	high-altitude adaptation gene
ENSOARG00020023053	0.706607	-0.759912	-0.351943	-0.962979	1.36823	cluster2	Adipose	high-altitude adaptation gene
ENSOARG00020023921	1.37022	-0.511956	-1.04096	-0.525139	0.707836	cluster4	Adipose	high-altitude adaptation gene
ENSOARG00020024407	-0.796338	1.62365	0.13382	-0.127134	-0.833995	cluster1	Adipose	high-altitude adaptation gene
ENSOARG00020024721	1.77665	-0.511491	-0.511491	-0.511491	-0.242175	cluster4	Adipose	high-altitude adaptation gene
ENSOARG00020006461	0.939606	-0.726195	-0.726195	-0.726195	1.23898	cluster4	Adipose	high-altitude adaptation gene
ENSOARG00020009371	0.695564	0.00398788	-1.02423	-0.936391	1.26107	cluster2	Adipose	high-altitude adaptation gene
ENSOARG00020013602	0.496949	-0.75227	-1.02246	-0.17516	1.45294	cluster2	Adipose	high-altitude adaptation gene
ENSOARG00020019708	0.740462	-0.692667	-1.22561	-0.0340563	1.21187	cluster2	Adipose	high-altitude adaptation gene
ENSOARG00020024319	-0.0173266	-0.572992	-0.572992	-0.572992	1.7363	cluster2	Adipose	high-altitude adaptation gene
ENSOARG00020025163	0.523359	-0.66256	-0.712965	-0.672939	1.5251	cluster2	Adipose	high-altitude adaptation gene
ENSOARG00020015997	-0.937978	1.18526	-1.13204	0.588035	0.296724	cluster3	Adipose	high-altitude adaptation gene
ENSOARG00020016362	0.506298	-0.951493	-0.794861	-0.227807	1.46786	cluster2	Adipose	high-altitude adaptation gene
ENSOARG00020017079	1.49761	-0.760008	-0.688532	-0.617946	0.568876	cluster4	Adipose	high-altitude adaptation gene
ENSOARG00020023350	1.1089	-0.0567011	-0.468527	-1.38208	0.798406	cluster4	Adipose	high-altitude adaptation gene
ENSOARG00020017486	0.861595	-0.556828	-0.97638	-0.604605	1.27622	cluster2	Adipose	high-altitude adaptation gene
ENSOARG00020017985	-0.175108	-0.645684	-0.281712	-0.645684	1.74819	cluster2	Adipose	high-altitude adaptation gene
ENSOARG00020009431	-0.146831	-0.565637	-0.615384	-0.431108	1.75896	cluster2	Adipose	high-altitude adaptation gene
ENSOARG00020010832	1.78885	-0.447214	-0.447214	-0.447214	-0.447214	cluster4	Adipose	high-altitude adaptation gene
ENSOARG00020001751	0.993046	-1.07005	-0.901489	-0.0480918	1.02658	cluster4	Adipose	high-altitude adaptation gene
ENSOARG00020006183	1.78139	-0.348037	-0.552481	-0.361988	-0.518886	cluster4	Adipose	high-altitude adaptation gene
ENSOARG00020002220	0.888019	-0.891699	-0.804976	-0.444597	1.25325	cluster2	Adipose	high-altitude adaptation gene
ENSOARG00020002689	0.128954	-0.549606	-0.990474	-0.217645	1.62877	cluster2	Adipose	high-altitude adaptation gene
ENSOARG00020010908	0.523394	-0.842942	-0.81504	-0.356712	1.4913	cluster2	Adipose	high-altitude adaptation gene
ENSOARG00020016145	-0.645957	1.71325	-0.587122	-0.546295	0.066126	cluster1	Adipose	high-altitude adaptation gene
ENSOARG00020002182	0.695018	-0.688591	-0.769321	-0.657767	1.42066	cluster2	Adipose	high-altitude adaptation gene
ENSOARG00020002972	-0.65741	-0.21871	0.112139	1.64998	-0.885994	cluster1	Adipose	high-altitude adaptation gene
ENSOARG00020012268	0.677627	-1.18008	-0.8789	0.231482	1.14987	cluster2	Adipose	high-altitude adaptation gene
ENSOARG00020000488	0.97444	-0.681004	-1.37312	0.783122	0.296565	cluster3	Adipose	high-altitude adaptation gene
ENSOARG00020002594	0.526869	-0.754635	-0.534716	-0.753731	1.51621	cluster2	Adipose	high-altitude adaptation gene
ENSOARG00020000606	-0.0764772	-0.557703	-0.557703	-0.557703	1.74959	cluster2	Adipose	high-altitude adaptation gene
ENSOARG00020002550	0.796489	-0.889114	-0.766841	-0.469626	1.32909	cluster2	Adipose	high-altitude adaptation gene
ENSOARG00020005038	-1.13518	0.540524	0.901833	0.729225	-1.0364	cluster1	Adipose	high-altitude adaptation gene
ENSOARG00020001034	-0.178596	-0.613695	-1.2352	1.08585	0.941642	cluster3	Adipose	high-altitude adaptation gene
ENSOARG00020001374	1.25054	-0.46504	-0.657843	-1.00696	0.879301	cluster4	Adipose	high-altitude adaptation gene
ENSOARG00020012006	-0.501185	1.75529	-0.590534	-0.109445	-0.554127	cluster1	Adipose	high-altitude adaptation gene
ENSOARG00020015226	0.769681	-0.58248	-0.674377	-0.873294	1.36047	cluster2	Adipose	high-altitude adaptation gene
ENSOARG00020015699	0.229729	-0.3243	-0.234412	-1.20171	1.53069	cluster2	Adipose	high-altitude adaptation gene
ENSOARG00020016209	-0.500764	0.750728	0.27932	-1.48275	0.953462	cluster2	Adipose	high-altitude adaptation gene
ENSOARG00020018767	-0.447214	-0.447214	-0.447214	-0.447214	1.78885	cluster2	Adipose	high-altitude adaptation gene
ENSOARG00020022348	1.15771	-0.779437	-0.899134	-0.483915	1.00478	cluster4	Adipose	high-altitude adaptation gene
ENSOARG00020022697	0.367341	-0.932587	-0.735585	-0.246293	1.54712	cluster2	Adipose	high-altitude adaptation gene
ENSOARG00020022752	0.867371	-0.437899	-0.921444	-0.775247	1.26722	cluster2	Adipose	high-altitude adaptation gene
ENSOARG00020023043	-1.56548	0.451288	-0.0175671	1.15954	-0.0277799	cluster1	Adipose	high-altitude adaptation gene
ENSOARG00020014242	0.657411	-0.223036	-1.30398	-0.413608	1.28321	cluster2	Adipose	high-altitude adaptation gene
ENSOARG00020025464	-0.77886	-0.392381	-0.578314	0.0457745	1.70378	cluster2	Adipose	high-altitude adaptation gene
ENSOARG00020025599	1.1855	-0.784531	-0.88655	-0.490434	0.976012	cluster4	Adipose	high-altitude adaptation gene
ENSOARG00020014505	-0.712622	0.551787	-0.25993	-1.0208	1.44156	cluster2	Adipose	high-altitude adaptation gene
ENSOARG00020014854	-1.12742	-0.353563	1.49844	0.414612	-0.432068	cluster1	Adipose	high-altitude adaptation gene
ENSOARG00020015568	-0.991932	-1.00014	0.277447	0.373138	1.34149	cluster3	Adipose	high-altitude adaptation gene
ENSOARG00020016239	-1.14277	1.13954	0.157706	0.74699	-0.901466	cluster1	Adipose	high-altitude adaptation gene
ENSOARG00020016389	0.247248	-0.560228	-1.15502	-0.0449248	1.51292	cluster2	Adipose	high-altitude adaptation gene
ENSOARG00020016553	0.437562	-1.06522	-1.07396	0.660135	1.04148	cluster3	Adipose	high-altitude adaptation gene
ENSOARG00020021077	1.12482	0.650192	-1.27948	-0.773214	0.27768	cluster4	Adipose	high-altitude adaptation gene
ENSOARG00020021891	0.683637	-1.04146	-0.889265	-0.0396292	1.28672	cluster2	Adipose	high-altitude adaptation gene
ENSOARG00020022220	-1.21349	0.188858	-0.700965	1.36855	0.357054	cluster3	Adipose	high-altitude adaptation gene
ENSOARG00020024032	0.659278	-0.533873	-1.22363	-0.218998	1.31723	cluster2	Adipose	high-altitude adaptation gene
ENSOARG00020024091	-0.990488	1.60702	-0.146245	0.155019	-0.625304	cluster1	Adipose	high-altitude adaptation gene
ENSOARG00020024486	0.440479	-0.635823	-0.852799	-0.506738	1.55488	cluster2	Adipose	high-altitude adaptation gene
ENSOARG00020015395	-1.52877	0.988302	0.716559	-0.368381	0.192286	cluster1	Adipose	high-altitude adaptation gene
ENSOARG00020015918	0.697512	-0.868801	-1.12902	0.0851098	1.2152	cluster2	Adipose	high-altitude adaptation gene
ENSOARG00020020567	-0.426241	0.646914	-0.930764	-0.712987	1.42308	cluster2	Adipose	high-altitude adaptation gene
ENSOARG00020020778	0.282013	-0.90253	-0.993985	0.169054	1.44545	cluster2	Adipose	high-altitude adaptation gene
ENSOARG00020022096	0.915085	-0.73285	-0.810282	-0.627192	1.25524	cluster4	Adipose	high-altitude adaptation gene
ENSOARG00020024160	0.965387	-1.34323	-0.59059	0.0119813	0.956456	cluster4	Adipose	high-altitude adaptation gene
ENSOARG00020025253	0.202592	-0.652956	-1.35349	0.709917	1.09393	cluster3	Adipose	high-altitude adaptation gene
ENSOARG00020008085	-0.315866	-0.725621	-1.06456	0.946491	1.15956	cluster3	Adipose	high-altitude adaptation gene
ENSOARG00020010236	0.75532	-0.725394	-1.05304	-0.285632	1.30875	cluster2	Adipose	high-altitude adaptation gene
ENSOARG00020012901	1.74429	-0.628632	-0.399257	-0.628632	-0.0877652	cluster4	Adipose	high-altitude adaptation gene
ENSOARG00020012938	-0.543835	-0.16989	-1.15506	1.47985	0.388935	cluster3	Adipose	high-altitude adaptation gene
ENSOARG00020015634	0.82038	-0.369047	-1.05843	-0.667595	1.27469	cluster2	Adipose	high-altitude adaptation gene
ENSOARG00020001658	0.999265	-0.763049	-1.12912	-0.164157	1.05706	cluster4	Adipose	high-altitude adaptation gene
ENSOARG00020001764	0.94824	-0.980879	-0.393822	-0.759572	1.18603	cluster4	Adipose	high-altitude adaptation gene
ENSOARG00020006780	0.92647	-1.37365	0.37885	-0.710436	0.77877	cluster4	Adipose	high-altitude adaptation gene
ENSOARG00020024332	1.03937	-0.66326	-0.666817	-0.852869	1.14358	cluster4	Adipose	high-altitude adaptation gene
ENSOARG00020005280	0.743477	-0.807636	-0.758028	-0.559052	1.38124	cluster2	Adipose	high-altitude adaptation gene
ENSOARG00020005331	0.76304	-0.774625	-0.807671	-0.546877	1.36613	cluster2	Adipose	high-altitude adaptation gene
ENSOARG00020005920	1.23257	-0.764776	-0.74361	-0.669833	0.945645	cluster4	Adipose	high-altitude adaptation gene
ENSOARG00020009685	0.20263	-0.416113	-1.31443	0.0965719	1.43134	cluster2	Adipose	high-altitude adaptation gene
ENSOARG00020020229	0.311083	-0.389653	-0.668327	-0.856553	1.60345	cluster2	Adipose	high-altitude adaptation gene
ENSOARG00020019185	0.684708	-0.631283	-0.667439	-0.81073	1.42474	cluster2	Adipose	high-altitude adaptation gene
ENSOARG00020019376	0.643502	-0.867084	-0.658593	-0.561711	1.44389	cluster2	Adipose	high-altitude adaptation gene
ENSOARG00020014420	0.97174	-0.746595	-0.746595	-0.689264	1.21071	cluster4	Adipose	high-altitude adaptation gene
ENSOARG00020017838	1.47605	-0.995076	-0.585554	-0.439016	0.543599	cluster4	Adipose	high-altitude adaptation gene
ENSOARG00020000617	1.59729	-0.659264	-0.659264	-0.659264	0.380504	cluster4	Adipose	high-altitude adaptation gene
ENSOARG00020011427	1.6834	-0.804458	-0.709529	-0.109343	-0.0600753	cluster4	Adipose	high-altitude adaptation gene
ENSOARG00020011123	1.01608	0.560395	-1.07702	-1.07702	0.577574	cluster4	Adipose	high-altitude adaptation gene
ENSOARG00020013214	-0.336499	0.659612	1.14465	-1.46336	-0.0044042	cluster1	Adipose	high-altitude adaptation gene
ENSOARG00020020564	0.992188	-0.748612	-0.885832	-0.5345	1.17676	cluster4	Adipose	high-altitude adaptation gene
ENSOARG00020020769	0.867686	-0.187022	-0.653941	-1.19322	1.1665	cluster4	Adipose	high-altitude adaptation gene
ENSOARG00020020817	0.059328	0.0546424	-0.942205	-0.761203	1.58944	cluster2	Adipose	high-altitude adaptation gene
ENSOARG00020020850	-0.725573	1.31638	0.825027	-0.538052	-0.877786	cluster1	Adipose	high-altitude adaptation gene
ENSOARG00020020943	1.35792	-0.625364	-0.544708	-0.945576	0.757723	cluster4	Adipose	high-altitude adaptation gene
ENSOARG00020021041	0.92191	-0.417069	-0.410238	-1.23123	1.13663	cluster4	Adipose	high-altitude adaptation gene
ENSOARG00020021093	-1.66333	0.721138	-0.158734	0.347909	0.753021	cluster1	Adipose	high-altitude adaptation gene
ENSOARG00020008821	1.27544	-0.560583	-0.561869	-1.00698	0.853994	cluster4	Adipose	high-altitude adaptation gene
ENSOARG00020009005	0.959875	-0.335889	-0.945084	-0.844708	1.16581	cluster4	Adipose	high-altitude adaptation gene
ENSOARG00020020045	0.884059	-0.941007	-0.575076	-0.633331	1.26536	cluster2	Adipose	high-altitude adaptation gene
ENSOARG00020002571	0.963098	-1.32572	-0.759745	0.328964	0.7934	cluster4	Adipose	high-altitude adaptation gene
ENSOARG00020006459	-0.13774	-0.357622	-0.912119	-0.303898	1.71138	cluster2	Adipose	high-altitude adaptation gene
ENSOARG00020015909	1.23616	-0.620276	-0.92404	-0.615935	0.924095	cluster4	Adipose	high-altitude adaptation gene
ENSOARG00020016996	0.663434	-0.606626	-0.778296	-0.717645	1.43913	cluster2	Adipose	high-altitude adaptation gene
ENSOARG00020013070	0.230006	0.353866	-1.19253	-0.747929	1.35659	cluster2	Adipose	high-altitude adaptation gene
ENSOARG00020015016	0.932861	-0.697049	-0.820633	-0.656126	1.24095	cluster4	Adipose	high-altitude adaptation gene
ENSOARG00020007407	0.631915	-0.613162	-0.684613	-0.792755	1.45862	cluster2	Adipose	high-altitude adaptation gene
ENSOARG00020009307	1.58898	-0.659987	-0.668108	-0.659199	0.398315	cluster4	Adipose	high-altitude adaptation gene
ENSOARG00020019332	0.174104	-0.421188	-1.1133	-0.221901	1.58228	cluster2	Adipose	high-altitude adaptation gene
ENSOARG00020020241	-0.447214	-0.447214	-0.447214	-0.447214	1.78885	cluster2	Adipose	high-altitude adaptation gene
ENSOARG00020020309	-0.214678	-0.875487	-0.906498	0.566843	1.42982	cluster3	Adipose	high-altitude adaptation gene
ENSOARG00020020461	1.15829	-0.0769318	-0.653259	-1.24702	0.818928	cluster4	Adipose	high-altitude adaptation gene
ENSOARG00020020611	0.436774	-0.652973	-1.17943	-0.0156005	1.41123	cluster2	Adipose	high-altitude adaptation gene
ENSOARG00020013258	0.0360658	-0.668536	-0.440686	-0.642769	1.71593	cluster2	Adipose	high-altitude adaptation gene
ENSOARG00020017166	-1.01407	1.30491	-0.413543	0.799699	-0.676994	cluster1	Adipose	high-altitude adaptation gene
ENSOARG00020017316	0.528143	-1.02534	-0.828199	-0.080773	1.40617	cluster2	Adipose	high-altitude adaptation gene
ENSOARG00020017502	0.806915	-0.82897	-0.504469	-0.801772	1.3283	cluster2	Adipose	high-altitude adaptation gene
ENSOARG00020017612	0.277919	-0.63982	-0.63982	-0.63982	1.64154	cluster2	Adipose	high-altitude adaptation gene
ENSOARG00020020956	-1.10674	0.304199	-0.38617	1.55011	-0.361399	cluster1	Adipose	high-altitude adaptation gene
ENSOARG00020023614	0.260312	-1.02842	1.0983	-1.06338	0.733187	cluster2	Adipose	high-altitude adaptation gene
ENSOARG00020011698	0.818028	-0.0282384	-1.52053	-0.247423	0.978163	cluster4	Adipose	high-altitude adaptation gene
ENSOARG00020013000	0.357599	-0.397427	-1.06167	-0.444329	1.54583	cluster2	Adipose	high-altitude adaptation gene
ENSOARG00020013483	-1.07587	0.650049	1.39537	-0.446914	-0.522635	cluster1	Adipose	high-altitude adaptation gene
ENSOARG00020015887	0.198868	-0.547088	-1.21513	0.087934	1.47542	cluster2	Adipose	high-altitude adaptation gene
ENSOARG00020016662	0.421583	-0.41918	-1.17913	-0.295909	1.47263	cluster2	Adipose	high-altitude adaptation gene
ENSOARG00020017360	0.65895	-1.17499	-0.926713	0.343463	1.09929	cluster2	Adipose	high-altitude adaptation gene
ENSOARG00020021700	-0.314714	-0.433103	-0.809041	-0.182541	1.7394	cluster2	Adipose	high-altitude adaptation gene
ENSOARG00020015364	0.337584	-0.727338	-0.786338	-0.42366	1.59975	cluster2	Adipose	high-altitude adaptation gene
ENSOARG00020019140	-0.927392	0.125332	-1.00603	1.39269	0.415397	cluster3	Adipose	high-altitude adaptation gene
ENSOARG00020019523	-0.294803	0.6881	-1.36896	-0.250265	1.22593	cluster2	Adipose	high-altitude adaptation gene
ENSOARG00020013148	0.208163	0.102543	-1.45406	-0.195869	1.33922	cluster2	Adipose	high-altitude adaptation gene
ENSOARG00020014559	-0.892861	-0.475899	-0.683643	0.57744	1.47496	cluster3	Adipose	high-altitude adaptation gene
ENSOARG00020014784	-0.326728	-0.117911	-1.34902	1.37164	0.42201	cluster3	Adipose	high-altitude adaptation gene
ENSOARG00020014905	-0.631292	0.260685	0.838966	0.932005	-1.40036	cluster1	Adipose	high-altitude adaptation gene
ENSOARG00020015195	0.682284	-0.430587	-1.35852	-0.114037	1.22086	cluster2	Adipose	high-altitude adaptation gene
ENSOARG00020016278	1.05184	-0.846984	-0.857936	-0.456704	1.10978	cluster4	Adipose	high-altitude adaptation gene
ENSOARG00020009665	-0.626952	-0.379706	-0.708632	-0.00534007	1.72063	cluster2	Adipose	high-altitude adaptation gene
ENSOARG00020012822	-1.53948	0.534344	0.691912	0.795624	-0.482396	cluster1	Adipose	high-altitude adaptation gene
ENSOARG00020010177	1.51915	0.348659	-0.286063	-1.1357	-0.446047	cluster4	Adipose	high-altitude adaptation gene
ENSOARG00020008733	0.319917	-0.70665	-1.3111	1.19387	0.503971	cluster3	Adipose	high-altitude adaptation gene
ENSOARG00020023456	0.690248	-0.357723	-1.14594	-0.529129	1.34255	cluster2	Adipose	high-altitude adaptation gene
ENSOARG00020023501	-1.19889	0.737317	0.364491	1.01845	-0.921376	cluster1	Adipose	high-altitude adaptation gene
ENSOARG00020019090	0.938609	-0.949509	-0.890987	-0.262108	1.164	cluster4	Adipose	high-altitude adaptation gene
ENSOARG00020020182	0.849597	-0.999304	-0.778115	-0.32466	1.25248	cluster2	Adipose	high-altitude adaptation gene
ENSOARG00020023244	0.0436677	-0.89845	-0.270242	-0.552165	1.67719	cluster2	Adipose	high-altitude adaptation gene
ENSOARG00020023368	0.355988	-0.67378	-0.839388	-0.432644	1.58982	cluster2	Adipose	high-altitude adaptation gene
ENSOARG00020025748	0.0880297	-0.459171	-1.32557	0.307595	1.38912	cluster2	Adipose	high-altitude adaptation gene
ENSOARG00020007659	-0.07856	-0.33953	-1.3745	0.458922	1.33367	cluster3	Adipose	high-altitude adaptation gene
ENSOARG00020008222	-0.0353326	-0.450359	-1.38183	0.666682	1.20084	cluster3	Adipose	high-altitude adaptation gene
ENSOARG00020008460	0.54876	-0.52482	-1.02915	-0.461513	1.46672	cluster2	Adipose	high-altitude adaptation gene
ENSOARG00020010050	1.73188	-0.577524	-0.577524	-0.577524	0.00069328	cluster4	Adipose	high-altitude adaptation gene
ENSOARG00020011656	0.781291	-0.714696	-0.714696	-0.714696	1.3628	cluster2	Adipose	high-altitude adaptation gene
ENSOARG00020011766	1.09888	-0.529956	-0.679153	-0.955896	1.06613	cluster4	Adipose	high-altitude adaptation gene
ENSOARG00020011873	1.495	-0.561015	-0.718759	-0.782323	0.5671	cluster4	Adipose	high-altitude adaptation gene
ENSOARG00020012388	-1.09285	0.960917	0.296633	0.86125	-1.02595	cluster1	Adipose	high-altitude adaptation gene
ENSOARG00020015503	1.03711	-0.67845	-0.854212	-0.6499	1.14545	cluster4	Adipose	high-altitude adaptation gene
ENSOARG00020015916	1.26686	-1.23388	-0.526971	-0.239266	0.733251	cluster4	Adipose	high-altitude adaptation gene
ENSOARG00020011056	-0.49851	-0.459265	-1.14581	1.13883	0.964757	cluster3	Adipose	high-altitude adaptation gene
ENSOARG00020003550	-0.538422	0.342048	1.02973	-1.46203	0.628671	cluster1	Adipose	high-altitude adaptation gene
ENSOARG00020003658	0.302563	-0.78989	0.592803	-1.2626	1.15713	cluster2	Adipose	high-altitude adaptation gene
ENSOARG00020009903	0.357155	0.595715	-1.29981	-0.766704	1.11365	cluster2	Adipose	high-altitude adaptation gene
ENSOARG00020010137	0.642104	-0.56307	-0.817132	-0.710431	1.44853	cluster2	Adipose	high-altitude adaptation gene
ENSOARG00020010565	0.849207	-0.345716	-1.09064	-0.654436	1.24159	cluster2	Adipose	high-altitude adaptation gene
ENSOARG00020012249	-1.03298	1.45782	-0.843364	0.275938	0.142586	cluster1	Adipose	high-altitude adaptation gene
ENSOARG00020012357	1.66591	-0.62682	-0.62682	-0.62682	0.21455	cluster4	Adipose	high-altitude adaptation gene
ENSOARG00020014282	1.08	-0.0851092	-0.951507	-1.0015	0.958116	cluster4	Adipose	high-altitude adaptation gene
ENSOARG00020016856	0.210167	-0.582434	-1.05354	-0.150283	1.57609	cluster2	Adipose	high-altitude adaptation gene
ENSOARG00020017867	0.331983	-0.455503	-1.09867	-0.31851	1.5407	cluster2	Adipose	high-altitude adaptation gene
ENSOARG00020003943	1.10894	-0.730263	-0.730263	-0.730263	1.08185	cluster4	Adipose	high-altitude adaptation gene
ENSOARG00020017173	0.247886	-0.535352	-0.803702	-0.552298	1.64347	cluster2	Adipose	high-altitude adaptation gene
ENSOARG00020003369	-0.644302	0.300659	-0.644302	1.63225	-0.644302	cluster3	Adipose	high-altitude adaptation gene
ENSOARG00020003461	0.825429	-0.418219	-0.566553	-1.10567	1.26502	cluster2	Adipose	high-altitude adaptation gene
ENSOARG00020003476	0.392733	-0.985667	0.61379	-1.12785	1.10699	cluster2	Adipose	high-altitude adaptation gene
ENSOARG00020003510	1.31613	-0.491132	-0.945462	-0.689914	0.810378	cluster4	Adipose	high-altitude adaptation gene
ENSOARG00020009900	1.66609	-0.749468	-0.780644	-0.215964	0.0799866	cluster4	Adipose	high-altitude adaptation gene
ENSOARG00020012478	1.02208	-0.761799	-1.2642	0.132586	0.871336	cluster4	Adipose	high-altitude adaptation gene
ENSOARG00020012542	0.171672	-0.443641	-1.48927	0.831623	0.929617	cluster3	Adipose	high-altitude adaptation gene
ENSOARG00020016397	1.02396	-0.519985	-1.27853	-0.223674	0.998232	cluster4	Adipose	high-altitude adaptation gene
ENSOARG00020016454	0.444488	-0.46367	-0.826508	-0.705589	1.55128	cluster2	Adipose	high-altitude adaptation gene
ENSOARG00020024572	1.18736	-0.808835	-0.726255	-0.647127	0.994858	cluster4	Adipose	high-altitude adaptation gene
ENSOARG00020025124	1.02918	-0.729522	-0.729522	-0.729522	1.15939	cluster4	Adipose	high-altitude adaptation gene
ENSOARG00020025223	0.224046	-0.40798	-1.25338	-0.0492806	1.48659	cluster2	Adipose	high-altitude adaptation gene
ENSOARG00020025402	-0.42406	-0.0600077	-1.41696	0.980871	0.920156	cluster3	Adipose	high-altitude adaptation gene
ENSOARG00020025987	0.261083	-0.608124	-1.16266	0.0231948	1.48651	cluster2	Adipose	high-altitude adaptation gene
ENSOARG00020026008	0.888553	-0.704105	-0.874168	-0.580528	1.27025	cluster2	Adipose	high-altitude adaptation gene
ENSOARG00020026018	-1.0773	0.109145	0.773382	1.14868	-0.953904	cluster1	Adipose	high-altitude adaptation gene
ENSOARG00020006099	0.721853	-0.738914	-0.79069	-0.591492	1.39924	cluster2	Adipose	high-altitude adaptation gene
ENSOARG00020006997	0.677237	-0.447694	-1.18174	-0.387352	1.33954	cluster2	Adipose	high-altitude adaptation gene
ENSOARG00020008130	0.828393	-0.707469	-0.787384	-0.659542	1.326	cluster2	Adipose	high-altitude adaptation gene
ENSOARG00020015710	-1.37209	0.169555	0.0781386	-0.289389	1.41378	cluster2	Adipose	high-altitude adaptation gene
ENSOARG00020017273	0.233538	-0.626312	-0.929095	-0.292036	1.61391	cluster2	Adipose	high-altitude adaptation gene
ENSOARG00020017413	-0.281378	0.450526	0.0439616	1.25234	-1.46545	cluster1	Adipose	high-altitude adaptation gene
ENSOARG00020017455	-0.826709	0.11658	1.0741	-1.20253	0.838567	cluster1	Adipose	high-altitude adaptation gene
ENSOARG00020017762	-1.07025	1.34462	-0.901128	0.451421	0.175335	cluster1	Adipose	high-altitude adaptation gene
ENSOARG00020015343	-0.0852322	-0.853873	-0.348335	1.71925	-0.431815	cluster3	Adipose	high-altitude adaptation gene
ENSOARG00020023325	0.757502	-0.791712	-0.943961	-0.356465	1.33464	cluster2	Adipose	high-altitude adaptation gene
ENSOARG00020005807	0.509582	-0.653229	-1.02054	-0.310776	1.47497	cluster2	Adipose	high-altitude adaptation gene
ENSOARG00020007086	-0.618886	0.786782	0.803754	0.48368	-1.45533	cluster1	Adipose	high-altitude adaptation gene
ENSOARG00020009110	1.2558	-0.98687	-0.545813	-0.607484	0.884363	cluster4	Adipose	high-altitude adaptation gene
ENSOARG00020009152	0.621411	-0.801362	-1.1097	-0.0292118	1.31886	cluster2	Adipose	high-altitude adaptation gene
ENSOARG00020009260	0.270681	-0.991583	-1.08273	1.17074	0.632892	cluster3	Adipose	high-altitude adaptation gene
ENSOARG00020018771	1.17445	0.679991	-1.35598	-0.561775	0.0633111	cluster4	Adipose	high-altitude adaptation gene
ENSOARG00020018989	-1.39698	0.078866	-0.445698	1.26143	0.502381	cluster3	Adipose	high-altitude adaptation gene
ENSOARG00020020659	1.71191	-0.595482	-0.595482	-0.595482	0.074534	cluster4	Adipose	high-altitude adaptation gene
ENSOARG00020023190	0.733374	-0.643926	-0.99798	-0.450953	1.35949	cluster2	Adipose	high-altitude adaptation gene
ENSOARG00020004032	1.44983	0.0229724	-1.34943	-0.247297	0.12392	cluster4	Adipose	high-altitude adaptation gene
ENSOARG00020004060	-0.0152538	-0.583456	-1.10395	0.147375	1.55529	cluster2	Adipose	high-altitude adaptation gene
ENSOARG00020004445	-0.74794	0.6997	0.786412	0.645831	-1.384	cluster1	Adipose	high-altitude adaptation gene
ENSOARG00020011208	0.114799	-0.757937	-0.358072	-0.678997	1.68021	cluster2	Adipose	high-altitude adaptation gene
ENSOARG00020011474	0.107204	-0.859493	-0.633035	-0.279316	1.66464	cluster2	Adipose	high-altitude adaptation gene
ENSOARG00020014545	-0.325414	-0.966898	-0.832274	0.993003	1.13158	cluster3	Adipose	high-altitude adaptation gene
ENSOARG00020004644	-0.447214	-0.447214	1.78885	-0.447214	-0.447214	cluster1	Adipose	high-altitude adaptation gene
ENSOARG00020012661	0.758574	-1.03596	-0.88639	-0.0846286	1.2484	cluster2	Adipose	high-altitude adaptation gene
ENSOARG00020013412	0.128567	-0.699768	-0.984365	-0.0330587	1.58862	cluster2	Adipose	high-altitude adaptation gene
ENSOARG00020004343	0.779669	-0.819545	-0.876874	-0.41665	1.3334	cluster2	Adipose	high-altitude adaptation gene
ENSOARG00020018773	-0.0604937	-1.05882	-0.598986	0.137976	1.58032	cluster2	Adipose	high-altitude adaptation gene
ENSOARG00020022379	0.75063	-0.663578	-1.08093	-0.31973	1.31361	cluster2	Adipose	high-altitude adaptation gene
ENSOARG00020023693	-0.965701	0.501233	-0.186724	1.45902	-0.807827	cluster1	Adipose	high-altitude adaptation gene
ENSOARG00020011283	0.814178	-0.801254	-0.857036	-0.473581	1.31769	cluster2	Adipose	high-altitude adaptation gene
ENSOARG00020012980	0.467509	-0.58019	-1.11091	-0.243226	1.46681	cluster2	Adipose	high-altitude adaptation gene
ENSOARG00020019961	1.20802	-0.97661	-0.896859	-0.196971	0.862425	cluster4	Adipose	high-altitude adaptation gene
ENSOARG00020020046	0.422567	-0.691756	-1.03707	-0.187771	1.49403	cluster2	Adipose	high-altitude adaptation gene
ENSOARG00020020247	-1.06971	-0.116517	-0.734394	1.43907	0.481549	cluster3	Adipose	high-altitude adaptation gene
ENSOARG00020024992	-0.154657	-0.949256	-0.788778	0.371156	1.52153	cluster2	Adipose	high-altitude adaptation gene
ENSOARG00020003186	0.690423	-0.553716	-1.1432	-0.334393	1.34089	cluster2	Adipose	high-altitude adaptation gene
ENSOARG00020003801	0.793261	-0.681456	-0.44582	-0.984474	1.31849	cluster2	Adipose	high-altitude adaptation gene
ENSOARG00020004254	0.85093	-0.661236	-1.28953	0.0155978	1.08423	cluster4	Adipose	high-altitude adaptation gene
ENSOARG00020004385	0.237389	-0.942744	-1.03118	0.376437	1.36009	cluster2	Adipose	high-altitude adaptation gene
ENSOARG00020004781	-0.778816	0.288079	0.905169	0.889426	-1.30386	cluster1	Adipose	high-altitude adaptation gene
ENSOARG00020005842	0.649217	-0.626215	-0.48908	-0.958296	1.42437	cluster2	Adipose	high-altitude adaptation gene
ENSOARG00020026075	1.52118	-0.512104	-0.871122	-0.641425	0.503474	cluster4	Adipose	high-altitude adaptation gene
ENSOARG00020026098	0.384513	-1.02548	0.27308	1.33683	-0.968944	cluster3	Adipose	high-altitude adaptation gene
ENSOARG00020013301	-0.536505	-0.779287	-0.689757	1.55865	0.446898	cluster3	Adipose	high-altitude adaptation gene
ENSOARG00020008711	0.849616	-0.76385	-1.14213	-0.116899	1.17327	cluster2	Adipose	high-altitude adaptation gene
ENSOARG00020003773	0.98177	-0.986434	-0.808821	-0.327427	1.14091	cluster4	Adipose	high-altitude adaptation gene
ENSOARG00020003792	0.301192	-0.4814	-1.21809	-0.0806452	1.47895	cluster2	Adipose	high-altitude adaptation gene
ENSOARG00020003846	0.488279	-0.389469	-0.689601	-0.921122	1.51191	cluster2	Adipose	high-altitude adaptation gene
ENSOARG00020003882	1.45355	0.128132	-0.924919	-0.96069	0.303925	cluster4	Adipose	high-altitude adaptation gene
ENSOARG00020004101	0.446764	-0.965752	-1.05418	0.277176	1.29599	cluster2	Adipose	high-altitude adaptation gene
ENSOARG00020004690	0.551679	-1.03067	-1.14591	0.80515	0.819751	cluster3	Adipose	high-altitude adaptation gene
ENSOARG00020006776	0.888332	-0.631902	-0.897351	-0.62847	1.26939	cluster2	Adipose	high-altitude adaptation gene
ENSOARG00020009812	-1.49358	1.15971	0.239219	0.473118	-0.378467	cluster1	Adipose	high-altitude adaptation gene
ENSOARG00020010103	1.15892	-0.34319	-1.24017	-0.462694	0.887138	cluster4	Adipose	high-altitude adaptation gene
ENSOARG00020004447	1.32161	-0.540511	-1.33442	0.393757	0.159568	cluster4	Adipose	high-altitude adaptation gene
ENSOARG00020004623	-0.222618	-0.464827	0.113791	-1.04676	1.62041	cluster2	Adipose	high-altitude adaptation gene
ENSOARG00020004679	1.12775	-0.0794794	-1.39753	-0.420261	0.76952	cluster4	Adipose	high-altitude adaptation gene
ENSOARG00020006377	-0.893739	0.31703	-1.21555	0.988522	0.803735	cluster3	Adipose	high-altitude adaptation gene
ENSOARG00020006607	-0.666842	-0.666842	-0.666842	0.423674	1.57685	cluster3	Adipose	high-altitude adaptation gene
ENSOARG00020011391	0.678183	-0.709198	-0.75747	-0.64318	1.43166	cluster2	Adipose	high-altitude adaptation gene
ENSOARG00020011642	0.633326	-0.772871	-1.00661	-0.242843	1.389	cluster2	Adipose	high-altitude adaptation gene
ENSOARG00020013398	-0.447214	-0.447214	1.78885	-0.447214	-0.447214	cluster1	Adipose	high-altitude adaptation gene
ENSOARG00020015802	1.06317	-0.623488	-1.03661	-0.485191	1.08212	cluster4	Adipose	high-altitude adaptation gene
ENSOARG00020018823	0.230754	-0.587461	-0.704088	-0.597268	1.65806	cluster2	Adipose	high-altitude adaptation gene
ENSOARG00020003130	0.686178	-0.704731	-0.704731	-0.704731	1.42801	cluster2	Adipose	high-altitude adaptation gene
ENSOARG00020003278	-0.250284	-0.0786184	-1.14562	-0.13785	1.61237	cluster2	Adipose	high-altitude adaptation gene
ENSOARG00020004163	1.16392	-0.742976	-0.903175	-0.520882	1.00311	cluster4	Adipose	high-altitude adaptation gene
ENSOARG00020011042	1.52179	-0.862327	-0.862327	-0.195516	0.398377	cluster4	Adipose	high-altitude adaptation gene
ENSOARG00020022256	0.585234	0.784808	-0.78248	0.768455	-1.35602	cluster1	Adipose	high-altitude adaptation gene
ENSOARG00020012037	0.918984	-0.733802	-0.816014	-0.620574	1.2514	cluster4	Adipose	high-altitude adaptation gene
ENSOARG00020014518	0.381468	-0.856697	-0.91437	-0.117293	1.50689	cluster2	Adipose	high-altitude adaptation gene
ENSOARG00020021734	1.20718	-0.69135	-0.824401	-0.663488	0.972061	cluster4	Adipose	high-altitude adaptation gene
ENSOARG00020022418	0.43981	-0.702239	-0.867747	-0.415165	1.54534	cluster2	Adipose	high-altitude adaptation gene
ENSOARG00020012692	0.233731	-0.732307	-0.961682	-0.111918	1.57218	cluster2	Adipose	high-altitude adaptation gene
ENSOARG00020015480	1.12102	-0.757478	-0.638748	-0.790748	1.06595	cluster4	Adipose	high-altitude adaptation gene
ENSOARG00020016155	-1.00432	0.610202	-1.15099	0.548332	0.996772	cluster3	Adipose	high-altitude adaptation gene
ENSOARG00020019782	1.04364	-0.667054	-0.7386	-0.782009	1.14402	cluster4	Adipose	high-altitude adaptation gene
ENSOARG00020006743	1.0186	-0.819144	-0.554922	-0.80215	1.15762	cluster4	Adipose	high-altitude adaptation gene
ENSOARG00020008497	0.201075	-0.61566	0.238529	-1.23638	1.41244	cluster2	Adipose	high-altitude adaptation gene
ENSOARG00020010366	0.115708	-0.728642	-0.582616	-0.498031	1.69358	cluster2	Adipose	high-altitude adaptation gene
ENSOARG00020012273	0.423399	-0.663759	-1.06085	-0.188489	1.4897	cluster2	Adipose	high-altitude adaptation gene
ENSOARG00020012413	1.45506	-0.373435	-0.852473	-0.818276	0.589127	cluster4	Adipose	high-altitude adaptation gene
ENSOARG00020012992	0.821445	-0.158219	-0.903593	-0.987704	1.22807	cluster2	Adipose	high-altitude adaptation gene
ENSOARG00020013161	0.624739	-1.04194	-0.907195	0.0203089	1.30409	cluster2	Adipose	high-altitude adaptation gene
ENSOARG00020013392	-0.0971566	-0.17648	-0.694574	-0.742326	1.71054	cluster2	Adipose	high-altitude adaptation gene
ENSOARG00020013493	-1.03763	1.27645	0.835652	-0.441237	-0.633241	cluster1	Adipose	high-altitude adaptation gene
ENSOARG00020015401	1.30716	-0.238707	-1.43172	0.425096	-0.0618317	cluster4	Adipose	high-altitude adaptation gene
ENSOARG00020019410	-1.44022	1.31114	0.117329	0.316411	-0.304661	cluster1	Adipose	high-altitude adaptation gene
ENSOARG00020007177	-1.24845	0.943988	-0.881865	0.778732	0.407599	cluster3	Adipose	high-altitude adaptation gene
ENSOARG00020008382	-0.978346	0.308571	-1.09679	1.18683	0.579735	cluster3	Adipose	high-altitude adaptation gene
ENSOARG00020009434	-0.956964	1.43896	-0.48193	0.625007	-0.625075	cluster1	Adipose	high-altitude adaptation gene
ENSOARG00020009467	-0.130809	-0.944609	0.379711	1.5107	-0.814991	cluster3	Adipose	high-altitude adaptation gene
ENSOARG00020009923	0.120588	-1.03166	-0.706483	0.0625335	1.55502	cluster2	Adipose	high-altitude adaptation gene
ENSOARG00020011068	-0.37766	-0.0404264	-1.45036	0.87662	0.991828	cluster3	Adipose	high-altitude adaptation gene
ENSOARG00020016669	0.388535	-0.409402	-1.51464	0.444968	1.09054	cluster3	Adipose	high-altitude adaptation gene
ENSOARG00020007896	0.141002	-0.59385	-0.809625	-0.411608	1.67408	cluster2	Adipose	high-altitude adaptation gene
ENSOARG00020009461	0.40352	-0.259567	-1.04623	-0.613792	1.51607	cluster2	Adipose	high-altitude adaptation gene
ENSOARG00020010639	0.75742	-0.712398	-0.712398	-0.712398	1.37978	cluster2	Adipose	high-altitude adaptation gene
ENSOARG00020011977	1.22497	-0.343965	-0.891681	-0.885164	0.895843	cluster4	Adipose	high-altitude adaptation gene
ENSOARG00020014083	-0.447214	-0.447214	-0.447214	-0.447214	1.78885	cluster2	Adipose	high-altitude adaptation gene
ENSOARG00020016954	0.680811	-0.464887	-0.923197	-0.699446	1.40672	cluster2	Adipose	high-altitude adaptation gene
ENSOARG00020017291	-0.575097	-0.794885	-0.0686707	-0.280135	1.71879	cluster2	Adipose	high-altitude adaptation gene
ENSOARG00020017737	1.55098	-0.542831	-0.740504	-0.731997	0.464349	cluster4	Adipose	high-altitude adaptation gene
ENSOARG00020020142	-0.447214	1.78885	-0.447214	-0.447214	-0.447214	cluster1	Adipose	high-altitude adaptation gene
ENSOARG00020020437	1.12305	-0.799008	-0.60371	-0.781245	1.06091	cluster4	Adipose	high-altitude adaptation gene
ENSOARG00020020655	-0.123006	-0.252488	-1.11562	-0.138984	1.63009	cluster2	Adipose	high-altitude adaptation gene
ENSOARG00020013548	-0.826925	0.921921	1.09132	-0.0585636	-1.12776	cluster1	Adipose	high-altitude adaptation gene
ENSOARG00020011035	0.227492	-0.809678	-0.300614	-0.744482	1.62728	cluster2	Adipose	high-altitude adaptation gene
ENSOARG00020014797	-1.07218	1.18985	0.423574	0.473963	-1.0152	cluster1	Adipose	high-altitude adaptation gene
ENSOARG00020025339	1.31107	-0.815017	0.516078	0.14136	-1.15349	cluster4	Adipose	high-altitude adaptation gene
ENSOARG00020014397	-0.183471	-0.766061	-1.04657	1.38013	0.615968	cluster3	Adipose	high-altitude adaptation gene
ENSOARG00020014835	0.726548	-0.62831	-0.966055	-0.506181	1.374	cluster2	Adipose	high-altitude adaptation gene
ENSOARG00020022479	0.534143	-0.633555	-1.06156	-0.289123	1.4501	cluster2	Adipose	high-altitude adaptation gene
ENSOARG00020024334	-1.16908	-0.533776	-0.207651	0.465242	1.44526	cluster3	Adipose	high-altitude adaptation gene
ENSOARG00020024353	0.22855	-0.763993	-1.25364	0.584643	1.20444	cluster3	Adipose	high-altitude adaptation gene
ENSOARG00020024466	0.826665	-0.559827	-1.19504	-0.292319	1.22052	cluster2	Adipose	high-altitude adaptation gene
ENSOARG00020024750	0.426677	-0.592649	-0.772835	-0.632586	1.57139	cluster2	Adipose	high-altitude adaptation gene
ENSOARG00020025002	0.701059	-0.747045	-0.952722	-0.379297	1.378	cluster2	Adipose	high-altitude adaptation gene
ENSOARG00020003835	1.30609	-0.988783	-0.928164	-0.0608914	0.671754	cluster4	Adipose	high-altitude adaptation gene
ENSOARG00020004655	0.975442	-0.671629	-0.902085	-0.596605	1.19488	cluster4	Adipose	high-altitude adaptation gene
ENSOARG00020004875	0.637314	-1.15825	-0.994196	0.516679	0.998452	cluster3	Adipose	high-altitude adaptation gene
ENSOARG00020018385	0.482073	-0.825085	-0.753787	-0.430672	1.52747	cluster2	Adipose	high-altitude adaptation gene
ENSOARG00020011804	0.856929	-0.813001	-0.849648	-0.479809	1.28553	cluster2	Adipose	high-altitude adaptation gene
ENSOARG00020004560	-0.182516	0.22731	-0.563398	-1.05659	1.57519	cluster2	Adipose	high-altitude adaptation gene
ENSOARG00020005933	-0.575443	0.731885	1.2554	-0.176523	-1.23532	cluster1	Adipose	high-altitude adaptation gene
ENSOARG00020007460	-0.447214	-0.447214	-0.447214	-0.447214	1.78885	cluster2	Adipose	high-altitude adaptation gene
ENSOARG00020008816	-0.0932677	-0.529807	-0.315598	-0.789721	1.72839	cluster2	Adipose	high-altitude adaptation gene
ENSOARG00020008834	0.180014	0.127941	-1.55384	0.00621073	1.23967	cluster2	Adipose	high-altitude adaptation gene
ENSOARG00020008910	-0.185488	-1.32063	-0.251724	0.325216	1.43262	cluster2	Adipose	high-altitude adaptation gene
ENSOARG00020008971	1.59103	-0.661666	-0.661666	-0.661666	0.393965	cluster4	Adipose	high-altitude adaptation gene
ENSOARG00020015504	0.763324	-0.472212	-1.1458	-0.443355	1.29805	cluster2	Adipose	high-altitude adaptation gene
ENSOARG00020017257	-0.981867	0.594003	1.30975	0.059985	-0.981867	cluster1	Adipose	high-altitude adaptation gene
ENSOARG00020013255	0.675468	-0.707089	-1.04845	-0.28497	1.36504	cluster2	Adipose	high-altitude adaptation gene
ENSOARG00020014319	-0.948589	1.12541	0.43758	0.545269	-1.15967	cluster1	Adipose	high-altitude adaptation gene
ENSOARG00020003691	0.358781	-0.153307	-1.1609	-0.53314	1.48857	cluster2	Adipose	high-altitude adaptation gene
ENSOARG00020003739	-0.449021	0.498315	-0.614545	-0.944698	1.50995	cluster2	Adipose	high-altitude adaptation gene
ENSOARG00020014349	0.590848	-0.571943	-0.787344	-0.713191	1.48163	cluster2	Adipose	high-altitude adaptation gene
ENSOARG00020017817	0.987121	-0.717863	-0.683584	-0.782065	1.19639	cluster4	Adipose	high-altitude adaptation gene
ENSOARG00020022226	0.296627	-0.334347	-1.18165	-0.301497	1.52087	cluster2	Adipose	high-altitude adaptation gene
ENSOARG00020010083	0.86856	-0.845707	-0.633988	-0.67975	1.29088	cluster2	Adipose	high-altitude adaptation gene
ENSOARG00020013545	-0.52505	1.67555	-0.654376	-0.6756	0.179476	cluster1	Adipose	high-altitude adaptation gene
ENSOARG00020003671	-1.13706	1.38054	0.517973	-0.032164	-0.72929	cluster1	Adipose	high-altitude adaptation gene
ENSOARG00020004029	0.370713	-0.553025	-1.04388	-0.312988	1.53918	cluster2	Adipose	high-altitude adaptation gene
ENSOARG00020004250	0.120674	1.08059	-1.05533	-0.993128	0.847193	cluster2	Adipose	high-altitude adaptation gene
ENSOARG00020004853	0.431042	-0.41487	-0.889739	-0.674272	1.54784	cluster2	Adipose	high-altitude adaptation gene
ENSOARG00020004974	0.0366075	-0.516115	-0.613564	-0.627862	1.72093	cluster2	Adipose	high-altitude adaptation gene
ENSOARG00020005532	0.19794	-0.343491	-0.658071	-0.84054	1.64416	cluster2	Adipose	high-altitude adaptation gene
ENSOARG00020010946	1.20872	-0.296137	-1.47735	0.0486506	0.516114	cluster4	Adipose	high-altitude adaptation gene
ENSOARG00020014892	-0.139304	-1.12359	-0.698342	0.588664	1.37257	cluster3	Adipose	high-altitude adaptation gene
ENSOARG00020015171	-0.336857	-0.957678	-0.462352	1.657	0.0998915	cluster3	Adipose	high-altitude adaptation gene
ENSOARG00020016682	-0.0290166	-0.728723	0.855766	-1.21756	1.11953	cluster2	Adipose	high-altitude adaptation gene
ENSOARG00020017338	0.754982	-0.718762	-0.876069	-0.52697	1.36682	cluster2	Adipose	high-altitude adaptation gene
ENSOARG00020019277	0.336255	0.500273	-1.29314	-0.736117	1.19273	cluster2	Adipose	high-altitude adaptation gene
ENSOARG00020019465	0.704121	-0.39318	-1.00243	-0.680338	1.37182	cluster2	Adipose	high-altitude adaptation gene
ENSOARG00020005210	0.746099	-0.781121	-0.806564	-0.535373	1.37696	cluster2	Adipose	high-altitude adaptation gene
ENSOARG00020007736	1.47355	-1.15538	-0.639407	0.0315754	0.289661	cluster4	Adipose	high-altitude adaptation gene
ENSOARG00020010062	-1.15661	1.08033	0.883869	0.0365519	-0.844139	cluster1	Adipose	high-altitude adaptation gene
ENSOARG00020010246	0.11461	-0.545379	-0.858373	-0.3854	1.67454	cluster2	Adipose	high-altitude adaptation gene
ENSOARG00020011149	0.261483	-0.30433	-0.709824	-0.858959	1.61163	cluster2	Adipose	high-altitude adaptation gene
ENSOARG00020011216	0.80051	-0.283672	-1.32321	-0.37228	1.17866	cluster2	Adipose	high-altitude adaptation gene
ENSOARG00020012358	0.607082	-0.786737	-0.229789	-0.994417	1.40386	cluster2	Adipose	high-altitude adaptation gene
ENSOARG00020012998	-1.22585	-0.340498	1.53258	0.14333	-0.109568	cluster1	Adipose	high-altitude adaptation gene
ENSOARG00020013823	0.615695	-0.669841	-0.888368	-0.513342	1.45586	cluster2	Adipose	high-altitude adaptation gene
ENSOARG00020015026	-0.924893	1.60933	-0.0111054	0.068182	-0.741517	cluster1	Adipose	high-altitude adaptation gene
ENSOARG00020015231	-0.883448	1.4925	-0.280492	0.491201	-0.819761	cluster1	Adipose	high-altitude adaptation gene
ENSOARG00020005527	0.594484	-0.693157	-0.693157	-0.693157	1.48499	cluster2	Adipose	high-altitude adaptation gene
ENSOARG00020005635	0.859962	-0.727138	-0.82175	-0.609254	1.29818	cluster2	Adipose	high-altitude adaptation gene
ENSOARG00020020529	0.293327	-0.727412	-0.63825	-0.559851	1.63219	cluster2	Adipose	high-altitude adaptation gene
ENSOARG00020020933	0.766851	-0.833231	-0.773642	-0.519756	1.35978	cluster2	Adipose	high-altitude adaptation gene
ENSOARG00020023084	0.250151	-0.712823	-0.924818	-0.203878	1.59137	cluster2	Adipose	high-altitude adaptation gene
ENSOARG00020005833	0.791301	0.798875	-1.42612	-0.668698	0.504643	cluster4	Adipose	high-altitude adaptation gene
ENSOARG00020016271	0.504815	-0.0935751	-1.03158	-0.803352	1.42369	cluster2	Adipose	high-altitude adaptation gene
ENSOARG00020020417	1.6313	-0.477022	0.0490661	-0.162989	-1.04035	cluster4	Adipose	high-altitude adaptation gene
ENSOARG00020011296	0.571984	-0.661677	-1.27942	0.109713	1.2594	cluster2	Adipose	high-altitude adaptation gene
ENSOARG00020015593	0.786674	-0.755541	-0.815981	-0.565825	1.35067	cluster2	Adipose	high-altitude adaptation gene
ENSOARG00020023997	0.543068	0.10997	-1.74743	0.689701	0.404694	cluster3	Adipose	high-altitude adaptation gene
ENSOARG00020024024	1.17666	-0.780419	-0.72451	-0.680739	1.00901	cluster4	Adipose	high-altitude adaptation gene
ENSOARG00020024616	0.0260951	-0.487932	-0.786845	-0.462515	1.7112	cluster2	Adipose	high-altitude adaptation gene
ENSOARG00020024894	0.76634	-0.722278	-0.773428	-0.642009	1.37138	cluster2	Adipose	high-altitude adaptation gene
ENSOARG00020014570	0.852584	-0.657768	-0.967966	-0.509138	1.28229	cluster2	Adipose	high-altitude adaptation gene
ENSOARG00020017566	0.362933	-1.1081	-0.758667	0.0685247	1.43531	cluster2	Adipose	high-altitude adaptation gene
ENSOARG00020018920	0.912671	-0.688237	-1.34038	0.187783	0.928162	cluster4	Adipose	high-altitude adaptation gene
ENSOARG00020021055	-0.412697	1.34163	-0.145006	0.530368	-1.3143	cluster1	Adipose	high-altitude adaptation gene
ENSOARG00020010070	0.777273	-0.503969	-0.863243	-0.759227	1.34917	cluster2	Adipose	high-altitude adaptation gene
ENSOARG00020010147	0.0703915	-1.17936	-0.661947	1.43222	0.338694	cluster3	Adipose	high-altitude adaptation gene
ENSOARG00020010377	-0.413763	-0.0154928	-1.11389	1.60738	-0.0642319	cluster3	Adipose	high-altitude adaptation gene
ENSOARG00020013194	-0.828524	-0.49268	-0.537083	0.202596	1.65569	cluster2	Adipose	high-altitude adaptation gene
ENSOARG00020019005	0.633157	-0.728117	-0.723838	-0.641743	1.46054	cluster2	Adipose	high-altitude adaptation gene
ENSOARG00020022708	-0.00133169	-0.332515	1.42215	0.254191	-1.3425	cluster1	Adipose	high-altitude adaptation gene
ENSOARG00020024433	-1.06452	0.789253	0.576114	0.815681	-1.11652	cluster1	Adipose	high-altitude adaptation gene
ENSOARG00020006408	1.46966	-0.724963	-0.0208167	-1.08723	0.363354	cluster4	Adipose	high-altitude adaptation gene
ENSOARG00020011364	0.863624	-0.5786	-0.952648	-0.611962	1.27959	cluster2	Adipose	high-altitude adaptation gene
ENSOARG00020012220	1.3654	-0.775095	-0.946654	-0.358142	0.714496	cluster4	Adipose	high-altitude adaptation gene
ENSOARG00020012436	0.548388	-0.593087	-0.791082	-0.671247	1.50703	cluster2	Adipose	high-altitude adaptation gene
ENSOARG00020013997	0.0135452	-1.1222	0.493224	-0.766487	1.38192	cluster2	Adipose	high-altitude adaptation gene
ENSOARG00020017159	1.11354	-0.495359	-0.969672	-0.693913	1.0454	cluster4	Adipose	high-altitude adaptation gene
ENSOARG00020017290	0.121278	0.348606	-1.67045	0.180354	1.02021	cluster3	Adipose	high-altitude adaptation gene
ENSOARG00020011936	1.28842	-0.722622	-0.722622	-0.722622	0.879441	cluster4	Adipose	high-altitude adaptation gene
ENSOARG00020014491	-0.227439	-0.15825	-1.1455	-0.0825755	1.61377	cluster2	Adipose	high-altitude adaptation gene
ENSOARG00020017574	1.62962	-0.604714	0.0939067	-0.974123	-0.144687	cluster4	Adipose	high-altitude adaptation gene
ENSOARG00020017761	1.65986	-0.616277	-0.397374	-0.822282	0.176068	cluster4	Adipose	high-altitude adaptation gene
ENSOARG00020017928	1.00607	-1.0512	0.250861	-1.0512	0.845473	cluster4	Adipose	high-altitude adaptation gene
ENSOARG00020018043	1.53891	-0.549985	-0.842589	-0.624811	0.478479	cluster4	Adipose	high-altitude adaptation gene
ENSOARG00020018096	-0.638407	1.25937	0.903569	-0.644161	-0.880368	cluster1	Adipose	high-altitude adaptation gene
ENSOARG00020020104	-0.241462	-0.657646	-1.16299	1.15458	0.907522	cluster3	Adipose	high-altitude adaptation gene
ENSOARG00020020670	1.12907	-0.60843	-0.692445	-0.878664	1.05047	cluster4	Adipose	high-altitude adaptation gene
ENSOARG00020020773	1.1576	-0.528346	-0.917883	-0.720743	1.00937	cluster4	Adipose	high-altitude adaptation gene
ENSOARG00020022324	0.129511	-0.76672	-1.23657	0.701579	1.1722	cluster3	Adipose	high-altitude adaptation gene
ENSOARG00020010193	-0.0795684	-0.0344613	-1.07957	-0.431475	1.62507	cluster2	Adipose	high-altitude adaptation gene
ENSOARG00020014753	0.615742	-0.833759	-0.67597	-0.570151	1.46414	cluster2	Adipose	high-altitude adaptation gene
ENSOARG00020020673	0.697464	-0.591234	-1.07724	-0.389734	1.36075	cluster2	Adipose	high-altitude adaptation gene
ENSOARG00020020831	0.783761	-0.450076	-0.840335	-0.830336	1.33699	cluster2	Adipose	high-altitude adaptation gene
ENSOARG00020021230	0.494125	-0.619019	-0.571632	-0.835655	1.53218	cluster2	Adipose	high-altitude adaptation gene
ENSOARG00020025629	0.526338	-0.24248	-0.47728	-1.21051	1.40394	cluster2	Adipose	high-altitude adaptation gene
ENSOARG00020025636	0.760808	-0.763087	-0.586125	-0.783346	1.37175	cluster2	Adipose	high-altitude adaptation gene
ENSOARG00020025649	0.349735	-0.469383	-0.458612	-0.991465	1.56972	cluster2	Adipose	high-altitude adaptation gene
ENSOARG00020013676	1.06854	-0.844031	-0.449024	-0.867285	1.0918	cluster4	Adipose	high-altitude adaptation gene
ENSOARG00020022284	0.568317	-0.825288	-1.02603	-0.106868	1.38987	cluster2	Adipose	high-altitude adaptation gene
ENSOARG00020022565	0.546334	-0.681335	-0.877065	-0.482885	1.49495	cluster2	Adipose	high-altitude adaptation gene
ENSOARG00020023398	-0.163557	0.765638	-1.67627	0.547434	0.526757	cluster3	Adipose	high-altitude adaptation gene
ENSOARG00020023650	-0.769844	0.462218	1.06563	0.561972	-1.31997	cluster1	Adipose	high-altitude adaptation gene
ENSOARG00020023678	1.66311	-0.850296	-0.499698	0.169293	-0.482405	cluster4	Adipose	high-altitude adaptation gene
ENSOARG00020023784	1.10868	-0.961565	-1.13147	0.290264	0.694088	cluster4	Adipose	high-altitude adaptation gene
ENSOARG00020023910	0.224064	-0.255982	-1.28737	-0.163972	1.48326	cluster2	Adipose	high-altitude adaptation gene
ENSOARG00020023936	1.15863	-0.635505	-1.21287	-0.177033	0.866779	cluster4	Adipose	high-altitude adaptation gene
ENSOARG00020004041	0.242004	-0.775282	-1.12194	0.231065	1.42416	cluster2	Adipose	high-altitude adaptation gene
ENSOARG00020005791	-0.474482	-0.740131	-0.937256	1.20507	0.9468	cluster3	Adipose	high-altitude adaptation gene
ENSOARG00020007191	-1.02047	1.50463	0.264259	0.0410235	-0.789441	cluster1	Adipose	high-altitude adaptation gene
ENSOARG00020003211	1.1373	-0.840398	-1.04182	-0.1921	0.937012	cluster4	Adipose	high-altitude adaptation gene
ENSOARG00020005559	0.064395	-0.763917	-0.793602	-0.166612	1.65974	cluster2	Adipose	high-altitude adaptation gene
ENSOARG00020006118	0.448644	-0.945167	-1.17461	0.58126	1.08987	cluster3	Adipose	high-altitude adaptation gene
ENSOARG00020008087	0.545142	-0.728999	-1.12952	-0.0620175	1.3754	cluster2	Adipose	high-altitude adaptation gene
ENSOARG00020015114	-0.905281	0.728684	-1.04187	1.2502	-0.0317292	cluster3	Adipose	high-altitude adaptation gene
ENSOARG00020019327	0.863907	-0.699609	-0.873419	-0.580834	1.28996	cluster2	Adipose	high-altitude adaptation gene
ENSOARG00020016614	0.495154	-0.277692	-0.955442	-0.747373	1.48535	cluster2	Adipose	high-altitude adaptation gene
ENSOARG00020003215	-0.318606	-1.30908	1.11415	0.893803	-0.380267	cluster1	Adipose	high-altitude adaptation gene
ENSOARG00020005989	-0.800167	0.240403	-0.256542	1.61292	-0.796618	cluster1	Adipose	high-altitude adaptation gene
ENSOARG00020013121	-0.982227	0.589946	1.23884	0.206855	-1.05341	cluster1	Adipose	high-altitude adaptation gene
ENSOARG00020004298	-0.00283348	-0.352703	-1.44337	0.604297	1.19461	cluster3	Adipose	high-altitude adaptation gene
ENSOARG00020004404	-0.713661	1.58299	-0.734013	-0.535039	0.399718	cluster1	Adipose	high-altitude adaptation gene
ENSOARG00020004459	0.700344	0.404342	-0.960616	-1.17041	1.02634	cluster2	Adipose	high-altitude adaptation gene
ENSOARG00020004699	-0.84078	1.49941	-0.546478	0.552171	-0.664323	cluster1	Adipose	high-altitude adaptation gene
ENSOARG00020004751	0.365582	-0.554122	-1.41691	1.16531	0.440133	cluster3	Adipose	high-altitude adaptation gene
ENSOARG00020006504	0.681328	-0.874621	-0.623968	-0.603184	1.42044	cluster2	Adipose	high-altitude adaptation gene
ENSOARG00020008133	0.578435	-0.658437	-0.97909	-0.39577	1.45486	cluster2	Adipose	high-altitude adaptation gene
ENSOARG00020008789	0.00212466	-0.657462	-0.625478	-0.445013	1.72583	cluster2	Adipose	high-altitude adaptation gene
ENSOARG00020013404	0.530948	-0.68407	-0.68407	-0.68407	1.52126	cluster2	Adipose	high-altitude adaptation gene
ENSOARG00020004538	0.729857	-0.415952	-0.985643	-0.688139	1.35988	cluster2	Adipose	high-altitude adaptation gene
ENSOARG00020007646	1.03128	-0.450536	-1.20038	-0.432001	1.05164	cluster4	Adipose	high-altitude adaptation gene
ENSOARG00020007800	-0.636856	-1.09371	-0.317873	1.33975	0.708688	cluster3	Adipose	high-altitude adaptation gene
ENSOARG00020007905	-0.608884	-0.413158	-0.353739	1.78037	-0.404594	cluster3	Adipose	high-altitude adaptation gene
ENSOARG00020007964	-0.0369785	-1.0765	-0.232013	-0.296988	1.64248	cluster2	Adipose	high-altitude adaptation gene
ENSOARG00020008084	1.49497	-0.700758	-0.702877	-0.668483	0.577149	cluster4	Adipose	high-altitude adaptation gene
ENSOARG00020008507	0.0388568	-1.45346	-0.321291	1.23946	0.496442	cluster3	Adipose	high-altitude adaptation gene
ENSOARG00020009583	0.6249	-0.736726	-0.826688	-0.516369	1.45488	cluster2	Adipose	high-altitude adaptation gene
ENSOARG00020009983	0.70152	-0.0997348	-1.3004	-0.53467	1.23329	cluster2	Adipose	high-altitude adaptation gene
ENSOARG00020010196	0.4388	-0.717926	0.332417	-1.28762	1.23433	cluster2	Adipose	high-altitude adaptation gene
ENSOARG00020010285	0.681982	-0.404352	-0.943942	-0.729479	1.39579	cluster2	Adipose	high-altitude adaptation gene
ENSOARG00020010966	0.431949	-0.455949	-0.742575	-0.791509	1.55808	cluster2	Adipose	high-altitude adaptation gene
ENSOARG00020021448	0.399424	-0.0251492	-0.265081	-1.42638	1.31719	cluster2	Adipose	high-altitude adaptation gene
ENSOARG00020011516	0.958405	-0.0466042	0.219446	-1.65907	0.527829	cluster4	Adipose	high-altitude adaptation gene
ENSOARG00020011754	-0.574195	0.0163596	0.86895	-1.35275	1.04164	cluster2	Adipose	high-altitude adaptation gene
ENSOARG00020011894	-0.320046	-1.51937	0.763792	0.0756335	0.999992	cluster2	Adipose	high-altitude adaptation gene
ENSOARG00020011951	1.06786	-0.525755	-0.576435	-1.04359	1.07792	cluster4	Adipose	high-altitude adaptation gene
ENSOARG00020017842	0.774312	-0.288173	-0.658159	-1.11179	1.28381	cluster2	Adipose	high-altitude adaptation gene
ENSOARG00020019526	-1.32078	1.23733	0.286013	0.456491	-0.659053	cluster1	Adipose	high-altitude adaptation gene
ENSOARG00020019872	0.269825	-1.0524	0.797982	-1.0524	1.03699	cluster2	Adipose	high-altitude adaptation gene
ENSOARG00020019929	0.130574	-0.218856	-0.779769	-0.780523	1.64857	cluster2	Adipose	high-altitude adaptation gene
ENSOARG00020020232	-0.473274	0.347889	0.317561	-1.42569	1.23351	cluster2	Adipose	high-altitude adaptation gene
ENSOARG00020020341	0.531582	-1.33633	0.889237	-0.796345	0.711855	cluster4	Adipose	high-altitude adaptation gene
ENSOARG00020020383	1.74408	-0.686166	-0.314478	-0.608497	-0.134937	cluster4	Adipose	high-altitude adaptation gene
ENSOARG00020020421	0.634501	-0.356127	-0.845846	-0.855148	1.42262	cluster2	Adipose	high-altitude adaptation gene
ENSOARG00020020689	1.1951	-0.783911	-0.534467	-0.850493	0.97377	cluster4	Adipose	high-altitude adaptation gene
ENSOARG00020020722	0.999396	-0.663603	-0.818937	-0.700094	1.18324	cluster4	Adipose	high-altitude adaptation gene
ENSOARG00020003729	0.67101	-0.401916	-0.12389	-1.3692	1.22399	cluster2	Adipose	high-altitude adaptation gene
ENSOARG00020004165	0.152195	-0.67965	-0.891462	-0.216161	1.63508	cluster2	Adipose	high-altitude adaptation gene
ENSOARG00020005160	1.23053	-0.631135	-0.658556	-0.879269	0.938427	cluster4	Adipose	high-altitude adaptation gene
ENSOARG00020012293	0.550795	-0.382231	-0.837255	-0.811507	1.4802	cluster2	Adipose	high-altitude adaptation gene
ENSOARG00020013117	-0.377948	0.294581	-0.806618	-0.721992	1.61198	cluster2	Adipose	high-altitude adaptation gene
ENSOARG00020014100	0.63231	-0.698157	-0.698157	-0.698157	1.46216	cluster2	Adipose	high-altitude adaptation gene
ENSOARG00020014185	-0.805494	-0.210872	0.990879	-1.06534	1.09083	cluster2	Adipose	high-altitude adaptation gene
ENSOARG00020015298	0.218926	0.686198	-1.34845	1.10614	-0.662813	cluster3	Adipose	high-altitude adaptation gene
ENSOARG00020003405	0.472777	-0.590765	-1.2681	0.0377598	1.34833	cluster2	Adipose	high-altitude adaptation gene
ENSOARG00020004620	-0.890162	1.44966	0.444148	-0.951913	-0.0517383	cluster1	Adipose	high-altitude adaptation gene
ENSOARG00020018557	1.37966	-0.0588708	-0.356262	-1.34857	0.384044	cluster4	Adipose	high-altitude adaptation gene
ENSOARG00020023147	0.0577823	-0.788391	-0.157138	-0.771931	1.65968	cluster2	Adipose	high-altitude adaptation gene
ENSOARG00020011746	1.61632	0.25038	-0.787213	-0.787213	-0.292269	cluster4	Adipose	high-altitude adaptation gene
ENSOARG00020020013	1.23217	-0.552153	-0.583579	-1.00521	0.90877	cluster4	Adipose	high-altitude adaptation gene
ENSOARG00020005668	0.943891	-0.679664	-0.663156	-0.831986	1.23091	cluster4	Adipose	high-altitude adaptation gene
ENSOARG00020005770	-0.725638	0.441042	-0.350319	-0.897995	1.53291	cluster2	Adipose	high-altitude adaptation gene
ENSOARG00020006637	0.325822	-0.623644	-0.781784	-0.535127	1.61473	cluster2	Adipose	high-altitude adaptation gene
ENSOARG00020008490	0.390253	-0.533356	-1.02366	-0.3744	1.54116	cluster2	Adipose	high-altitude adaptation gene
ENSOARG00020012879	-0.244995	0.0517182	-0.220481	-1.17209	1.58584	cluster2	Adipose	high-altitude adaptation gene
ENSOARG00020016294	0.684173	-0.802626	-1.11559	-0.046953	1.281	cluster2	Adipose	high-altitude adaptation gene
ENSOARG00020016465	-1.22971	0.649994	1.09154	0.353544	-0.865368	cluster1	Adipose	high-altitude adaptation gene
ENSOARG00020011435	-1.37014	0.719554	0.833919	0.576438	-0.759767	cluster1	Adipose	high-altitude adaptation gene
ENSOARG00020010210	0.58444	-0.0871431	-1.08349	-0.780465	1.36666	cluster2	Adipose	high-altitude adaptation gene
ENSOARG00020011645	0.566578	-0.683931	-0.886665	-0.47805	1.48207	cluster2	Adipose	high-altitude adaptation gene
ENSOARG00020017675	0.587109	-0.869254	-0.736768	-0.449132	1.46804	cluster2	Adipose	high-altitude adaptation gene
ENSOARG00020020719	1.02428	-0.847581	-0.57885	-0.751953	1.15411	cluster4	Adipose	high-altitude adaptation gene
ENSOARG00020017409	0.613495	-0.19559	-1.52557	-0.013862	1.12153	cluster2	Adipose	high-altitude adaptation gene
ENSOARG00020020902	0.840794	-1.04616	-0.786349	-0.24189	1.2336	cluster2	Adipose	high-altitude adaptation gene
ENSOARG00020016246	-0.357171	-0.78818	-0.80992	0.39296	1.56231	cluster3	Adipose	high-altitude adaptation gene
ENSOARG00020018136	0.605869	-0.634998	-0.840531	-0.600798	1.47046	cluster2	Adipose	high-altitude adaptation gene
ENSOARG00020024903	0.516997	-0.440301	-1.0462	-0.508819	1.47832	cluster2	Adipose	high-altitude adaptation gene
ENSOARG00020025848	-0.969104	1.22513	-1.02301	0.0524306	0.714553	cluster3	Adipose	high-altitude adaptation gene
ENSOARG00020025872	-0.176494	-0.391974	-0.724291	-0.461546	1.7543	cluster2	Adipose	high-altitude adaptation gene
ENSOARG00020024478	1.36381	-1.24292	0.50887	-0.577504	-0.0522553	cluster4	Adipose	high-altitude adaptation gene
ENSOARG00020019556	0.186393	0.0839621	-1.31586	1.43932	-0.393808	cluster3	Adipose	high-altitude adaptation gene
ENSOARG00020024142	0.375495	-0.333517	-1.27341	-0.211325	1.44276	cluster2	Adipose	high-altitude adaptation gene
ENSOARG00020025145	0.984725	-0.640871	-0.486372	-1.01798	1.1605	cluster4	Adipose	high-altitude adaptation gene
ENSOARG00020011716	-0.447214	-0.447214	-0.447214	-0.447214	1.78885	cluster2	Adipose	high-altitude adaptation gene
ENSOARG00020017991	0.951305	-0.667542	-0.92587	-0.569458	1.21156	cluster4	Adipose	high-altitude adaptation gene
ENSOARG00020021286	0.261863	-0.810043	-0.671149	-0.410491	1.62982	cluster2	Adipose	high-altitude adaptation gene
ENSOARG00020025365	-0.283304	0.503728	1.15595	-1.51962	0.143247	cluster1	Adipose	high-altitude adaptation gene
ENSOARG00020024428	0.257422	-0.558089	-1.05473	-0.214282	1.56968	cluster2	Adipose	high-altitude adaptation gene
ENSOARG00020024460	-0.473749	0.117678	0.470998	1.27168	-1.38661	cluster1	Adipose	high-altitude adaptation gene
ENSOARG00020024475	0.700776	-0.483104	-0.723526	-0.892519	1.39837	cluster2	Adipose	high-altitude adaptation gene
ENSOARG00020024646	0.44709	-0.651651	-0.988895	-0.321254	1.51471	cluster2	Adipose	high-altitude adaptation gene
ENSOARG00020025653	0.656628	-0.169733	-0.837696	-1.0029	1.3537	cluster2	Adipose	high-altitude adaptation gene
ENSOARG00020025691	0.148151	-0.358528	-0.712498	-0.746041	1.66892	cluster2	Adipose	high-altitude adaptation gene
ENSOARG00020025825	-0.889052	1.33829	0.795045	-0.700685	-0.543601	cluster1	Adipose	high-altitude adaptation gene
ENSOARG00020025863	-1.45588	-0.381032	0.53327	1.20005	0.103597	cluster1	Adipose	high-altitude adaptation gene
ENSOARG00020020892	0.595989	-0.892941	-1.12984	0.187542	1.23925	cluster2	Adipose	high-altitude adaptation gene
ENSOARG00020020922	0.417775	1.46491	-0.151214	-0.585008	-1.14647	cluster1	Adipose	high-altitude adaptation gene
ENSOARG00020020981	1.04407	-0.86524	-1.0931	-0.0665325	0.9808	cluster4	Adipose	high-altitude adaptation gene
ENSOARG00020021187	-0.0677282	0.166049	-1.47543	0.0394219	1.33768	cluster2	Adipose	high-altitude adaptation gene
ENSOARG00020021328	-1.15356	0.764456	1.27431	-0.256532	-0.628678	cluster1	Adipose	high-altitude adaptation gene
ENSOARG00020021366	0.0170908	0.265033	0.689495	-1.70688	0.735264	cluster2	Adipose	high-altitude adaptation gene
ENSOARG00020021611	-0.571311	1.12188	1.01491	-1.06523	-0.500242	cluster1	Adipose	high-altitude adaptation gene
ENSOARG00020021723	0.203572	-0.231288	-0.546023	-1.02506	1.5988	cluster2	Adipose	high-altitude adaptation gene
ENSOARG00020025834	-1.34043	0.530278	0.3353	1.15854	-0.683688	cluster1	Adipose	high-altitude adaptation gene
ENSOARG00020025846	0.137087	-0.256335	-0.844556	-0.68809	1.65189	cluster2	Adipose	high-altitude adaptation gene
ENSOARG00020025878	0.495805	-0.706645	-0.874285	-0.432554	1.51768	cluster2	Adipose	high-altitude adaptation gene
ENSOARG00020010490	0.570238	-0.636491	-0.906203	-0.507671	1.48013	cluster2	Adipose	high-altitude adaptation gene
ENSOARG00020006190	0.884314	-0.551525	-1.00867	-0.575291	1.25117	cluster2	Adipose	high-altitude adaptation gene
ENSOARG00020015249	0.691438	-0.290661	-0.66784	-1.08215	1.34921	cluster2	Adipose	high-altitude adaptation gene
ENSOARG00020014799	-0.068154	-0.822009	-0.369049	-0.463704	1.72292	cluster2	Adipose	high-altitude adaptation gene
ENSOARG00020025451	0.725659	-0.573602	-0.70167	-0.843456	1.39307	cluster2	Adipose	high-altitude adaptation gene
ENSOARG00020025472	-0.622239	1.69234	0.104347	-0.74256	-0.431886	cluster1	Adipose	high-altitude adaptation gene
ENSOARG00020025476	-0.838102	0.903165	-0.728684	1.26205	-0.598433	cluster1	Adipose	high-altitude adaptation gene
ENSOARG00020025492	-1.43334	0.425811	-0.219941	1.30746	-0.0799827	cluster1	Adipose	high-altitude adaptation gene
ENSOARG00020025542	0.864452	-0.364169	-0.635232	-1.09603	1.23098	cluster2	Adipose	high-altitude adaptation gene
ENSOARG00020025561	0.535883	-0.376416	-0.451252	-1.14348	1.43526	cluster2	Adipose	high-altitude adaptation gene
ENSOARG00020025586	1.49469	-0.601356	-0.599391	-0.854713	0.560765	cluster4	Adipose	high-altitude adaptation gene
ENSOARG00020026097	0.969954	-0.332202	-1.04777	-0.734921	1.14494	cluster4	Adipose	high-altitude adaptation gene
ENSOARG00020010797	1.39671	-0.551966	-0.477968	-1.03451	0.667729	cluster4	Adipose	high-altitude adaptation gene
ENSOARG00020014152	0.805997	-0.649369	-1.02137	-0.437002	1.30174	cluster2	Adipose	high-altitude adaptation gene
ENSOARG00020014316	0.932359	-0.623411	-0.75375	-0.796176	1.24098	cluster4	Adipose	high-altitude adaptation gene
ENSOARG00020014410	1.12336	-0.504946	-0.867339	-0.797446	1.04637	cluster4	Adipose	high-altitude adaptation gene
ENSOARG00020014670	0.502269	-0.525435	-0.662599	-0.839798	1.52556	cluster2	Adipose	high-altitude adaptation gene
ENSOARG00020014728	0.481123	-0.952693	-0.764969	-0.250984	1.48752	cluster2	Adipose	high-altitude adaptation gene
ENSOARG00020021220	0.523514	-1.18441	0.319604	-0.869234	1.21053	cluster2	Adipose	high-altitude adaptation gene
ENSOARG00020022575	0.0118879	-0.230514	-1.51758	0.606898	1.12931	cluster3	Adipose	high-altitude adaptation gene
ENSOARG00020023775	0.240648	-0.628355	-0.589741	-0.677844	1.65529	cluster2	Adipose	high-altitude adaptation gene
ENSOARG00020009996	1.5686	-0.686014	-0.672301	-0.650472	0.440184	cluster4	Adipose	high-altitude adaptation gene
ENSOARG00020010467	-0.411486	1.30367	0.800466	-1.01637	-0.676282	cluster1	Adipose	high-altitude adaptation gene
ENSOARG00020012612	0.91496	0.510182	-0.343854	-1.58939	0.508101	cluster4	Adipose	high-altitude adaptation gene
ENSOARG00020013689	0.527548	-0.625421	-0.666273	-0.756931	1.52108	cluster2	Adipose	high-altitude adaptation gene
ENSOARG00020014407	1.78885	-0.447214	-0.447214	-0.447214	-0.447214	cluster4	Adipose	high-altitude adaptation gene
ENSOARG00020014486	0.973386	-0.57619	-0.671056	-0.919647	1.19351	cluster4	Adipose	high-altitude adaptation gene
ENSOARG00020014557	1.10666	-0.588571	-0.527697	-1.03211	1.04172	cluster4	Adipose	high-altitude adaptation gene
ENSOARG00020014711	-0.47292	0.611205	1.43264	-0.54422	-1.02671	cluster1	Adipose	high-altitude adaptation gene
ENSOARG00020010143	0.624618	-0.765116	-0.849509	-0.457029	1.44703	cluster2	Adipose	high-altitude adaptation gene
ENSOARG00020010202	0.334544	-0.646054	-1.1372	-0.026682	1.47539	cluster2	Adipose	high-altitude adaptation gene
ENSOARG00020026209	0.95241	0.502125	-0.764864	-1.34931	0.65964	cluster4	Adipose	high-altitude adaptation gene
ENSOARG00020026368	1.63761	-0.628393	-0.792502	-0.477021	0.260311	cluster4	Adipose	high-altitude adaptation gene
ENSOARG00020026379	-0.27648	-0.373258	-0.129626	-0.926321	1.70569	cluster2	Adipose	high-altitude adaptation gene
ENSOARG00020011177	-0.210647	0.789199	0.0544961	-1.56741	0.934365	cluster2	Adipose	high-altitude adaptation gene
ENSOARG00020013096	0.917123	-0.550286	-1.09645	-0.468172	1.19778	cluster4	Adipose	high-altitude adaptation gene
ENSOARG00020013804	0.401735	-0.928611	-0.630635	-0.398146	1.55566	cluster2	Adipose	high-altitude adaptation gene
ENSOARG00020014211	0.864579	-0.337106	-0.97103	-0.802329	1.24589	cluster2	Adipose	high-altitude adaptation gene
ENSOARG00020025244	-0.848353	1.0055	0.854531	0.210847	-1.22253	cluster1	Adipose	high-altitude adaptation gene
ENSOARG00020022320	0.965545	-0.42541	-0.907074	-0.815691	1.18263	cluster4	Adipose	high-altitude adaptation gene
ENSOARG00020022481	0.693124	-0.525254	-0.812666	-0.767413	1.41221	cluster2	Adipose	high-altitude adaptation gene
ENSOARG00020012072	0.647967	-0.346326	-1.17796	-0.480707	1.35703	cluster2	Adipose	high-altitude adaptation gene
ENSOARG00020015486	0.488999	-0.879342	-0.582745	-0.556192	1.52928	cluster2	Adipose	high-altitude adaptation gene
ENSOARG00020015697	0.698184	-0.581008	-1.01933	-0.478709	1.38086	cluster2	Adipose	high-altitude adaptation gene
ENSOARG00020016624	1.07329	-0.680929	-1.07573	-0.363187	1.04656	cluster4	Adipose	high-altitude adaptation gene
ENSOARG00020016692	1.22686	-0.261727	-0.919587	-0.91149	0.865945	cluster4	Adipose	high-altitude adaptation gene
ENSOARG00020024251	-0.368451	-0.863483	-0.303905	-0.193039	1.72888	cluster2	Adipose	high-altitude adaptation gene
ENSOARG00020023744	-1.1086	1.49539	0.387498	-0.181091	-0.593194	cluster1	Adipose	high-altitude adaptation gene
ENSOARG00020024981	-0.477624	-0.504483	-0.731579	-0.0131584	1.72684	cluster2	Adipose	high-altitude adaptation gene
ENSOARG00020010094	-0.342696	-0.00815923	-1.465	1.11722	0.698635	cluster3	Adipose	high-altitude adaptation gene
ENSOARG00020010254	1.39684	-0.905629	-0.951835	-0.098781	0.559409	cluster4	Adipose	high-altitude adaptation gene
ENSOARG00020010530	-0.228838	-0.172758	-0.479427	-0.84398	1.725	cluster2	Adipose	high-altitude adaptation gene
ENSOARG00020014710	0.195233	-0.759843	-0.726774	-0.359913	1.6513	cluster2	Adipose	high-altitude adaptation gene
ENSOARG00020014865	-0.343061	0.27506	-1.50206	1.18373	0.386333	cluster3	Adipose	high-altitude adaptation gene
ENSOARG00020015161	1.13833	-0.693482	-0.72026	-0.775144	1.05055	cluster4	Adipose	high-altitude adaptation gene
ENSOARG00020016007	1.53066	-0.831881	-0.698343	-0.488775	0.488342	cluster4	Adipose	high-altitude adaptation gene
ENSOARG00020016390	0.0237819	-0.895646	0.00920612	-0.757174	1.61983	cluster2	Adipose	high-altitude adaptation gene
ENSOARG00020018610	0.260566	-0.615485	-0.937495	-0.312757	1.60517	cluster2	Adipose	high-altitude adaptation gene
ENSOARG00020019230	1.17145	-0.768694	-0.959858	-0.414378	0.97148	cluster4	Adipose	high-altitude adaptation gene
ENSOARG00020019296	0.404207	-0.331119	-0.527249	-1.06634	1.5205	cluster2	Adipose	high-altitude adaptation gene
ENSOARG00020020130	0.75005	-1.00501	-1.15708	0.920034	0.49201	cluster3	Adipose	high-altitude adaptation gene
ENSOARG00020021625	0.665126	-0.781424	-0.749807	-0.569371	1.43548	cluster2	Adipose	high-altitude adaptation gene
ENSOARG00020024249	0.691121	-0.870591	-0.672161	-0.561602	1.41323	cluster2	Adipose	high-altitude adaptation gene
ENSOARG00020025272	0.0149005	-0.691755	-0.214709	-0.794724	1.68629	cluster2	Adipose	high-altitude adaptation gene
ENSOARG00020025286	0.294589	-0.431243	-0.557107	-0.913323	1.60708	cluster2	Adipose	high-altitude adaptation gene
ENSOARG00020011534	1.3257	-0.611436	-0.804493	-0.735073	0.825301	cluster4	Adipose	high-altitude adaptation gene
ENSOARG00020011582	-0.337316	-0.741171	-0.385715	-0.296531	1.76073	cluster2	Adipose	high-altitude adaptation gene
ENSOARG00020013358	1.28772	-0.725429	-0.845182	-0.586971	0.869859	cluster4	Adipose	high-altitude adaptation gene
ENSOARG00020019262	-0.589497	1.52378	0.380773	-1.05811	-0.256943	cluster1	Adipose	high-altitude adaptation gene
ENSOARG00020024282	1.05934	-0.648749	-0.843659	-0.692143	1.12521	cluster4	Adipose	high-altitude adaptation gene
ENSOARG00020011946	0.848898	-1.03948	-0.580971	-0.498444	1.26999	cluster2	Adipose	high-altitude adaptation gene
ENSOARG00020022857	0.39463	1.41316	-0.977058	-0.938595	0.10786	cluster4	Adipose	high-altitude adaptation gene
ENSOARG00020024651	-0.711261	-0.588778	-0.859666	0.884584	1.27512	cluster3	Adipose	high-altitude adaptation gene
ENSOARG00020014615	-1.25657	0.918508	-0.283645	1.11822	-0.496513	cluster1	Adipose	high-altitude adaptation gene
ENSOARG00020016458	0.339638	-0.44036	-1.36047	0.109192	1.352	cluster2	Adipose	high-altitude adaptation gene
ENSOARG00020021487	0.229257	-0.711612	-0.221579	-0.901865	1.6058	cluster2	Adipose	high-altitude adaptation gene
ENSOARG00020022099	-0.262134	-1.00233	0.221684	-0.558837	1.60162	cluster2	Adipose	high-altitude adaptation gene
ENSOARG00020022159	1.10413	-0.846298	-0.606714	-0.729914	1.0788	cluster4	Adipose	high-altitude adaptation gene
ENSOARG00020022450	0.176122	-0.685566	-0.555327	-0.612981	1.67775	cluster2	Adipose	high-altitude adaptation gene
ENSOARG00020016121	-1.51465	0.0452043	1.01105	-0.307689	0.766084	cluster1	Adipose	high-altitude adaptation gene
ENSOARG00020018797	-0.113052	-0.547933	-0.547933	-0.547933	1.75685	cluster2	Adipose	high-altitude adaptation gene
ENSOARG00020008941	-0.447214	-0.447214	-0.447214	-0.447214	1.78885	cluster2	Adipose	high-altitude adaptation gene
ENSOARG00020006422	0.849851	-0.395734	-1.2175	-0.439117	1.2025	cluster2	Adipose	high-altitude adaptation gene
ENSOARG00020011891	1.18189	-0.968029	-0.753998	-0.419738	0.959872	cluster4	Adipose	high-altitude adaptation gene
ENSOARG00020021656	0.634123	-0.445936	-0.728476	-0.896559	1.43685	cluster2	Adipose	high-altitude adaptation gene
ENSOARG00020022816	-0.447214	-0.447214	-0.447214	-0.447214	1.78885	cluster2	Adipose	high-altitude adaptation gene
ENSOARG00020023151	0.745579	-0.603663	-0.857154	-0.66444	1.37968	cluster2	Adipose	high-altitude adaptation gene
ENSOARG00020023275	0.799975	-0.880755	-0.88782	-0.330252	1.29885	cluster2	Adipose	high-altitude adaptation gene
ENSOARG00020025035	-0.124222	-0.594755	-0.568678	-0.469369	1.75702	cluster2	Adipose	high-altitude adaptation gene
ENSOARG00020025055	-0.00560432	1.68049	-0.161806	-0.706363	-0.806717	cluster1	Adipose	high-altitude adaptation gene
ENSOARG00020010129	0.496446	-0.0839339	-0.664661	-1.15317	1.40532	cluster2	Adipose	high-altitude adaptation gene
ENSOARG00020020901	0.465563	-0.711623	-0.767995	-0.535295	1.54935	cluster2	Adipose	high-altitude adaptation gene
ENSOARG00020017909	0.897381	-0.711113	-0.795611	-0.662381	1.27172	cluster2	Adipose	high-altitude adaptation gene
ENSOARG00020020932	0.418415	-0.701106	-0.414602	-0.859322	1.55661	cluster2	Adipose	high-altitude adaptation gene
ENSOARG00020022137	1.33722	-0.717798	-0.717798	-0.717798	0.81617	cluster4	Adipose	high-altitude adaptation gene
ENSOARG00020023124	0.645314	-0.655879	-1.05211	-0.329423	1.3921	cluster2	Adipose	high-altitude adaptation gene
ENSOARG00020023576	0.964654	-0.811066	-0.723496	-0.643962	1.21387	cluster4	Adipose	high-altitude adaptation gene
ENSOARG00020023608	-0.362767	-0.895202	0.373022	1.5686	-0.683648	cluster3	Adipose	high-altitude adaptation gene
ENSOARG00020023638	-0.483258	1.71353	-0.81372	-0.00654603	-0.410004	cluster1	Adipose	high-altitude adaptation gene
ENSOARG00020023857	-0.852793	0.935011	-1.28632	0.699429	0.504669	cluster3	Adipose	high-altitude adaptation gene
ENSOARG00020023882	0.290118	0.302405	-1.08695	-0.875437	1.36986	cluster2	Adipose	high-altitude adaptation gene
ENSOARG00020023907	0.87583	-0.104164	-0.612282	-1.27017	1.11079	cluster4	Adipose	high-altitude adaptation gene
ENSOARG00020023960	-0.883852	1.32707	0.477144	0.174841	-1.0952	cluster1	Adipose	high-altitude adaptation gene
ENSOARG00020023988	0.401297	-0.287421	-1.23183	-0.339357	1.45732	cluster2	Adipose	high-altitude adaptation gene
ENSOARG00020024007	0.388886	-0.665088	-0.379179	-0.906791	1.56217	cluster2	Adipose	high-altitude adaptation gene
ENSOARG00020007149	-0.8269	0.492754	1.52396	-0.448056	-0.741761	cluster1	Adipose	high-altitude adaptation gene
ENSOARG00020007273	-0.691767	0.194933	1.66813	-0.499517	-0.671778	cluster1	Adipose	high-altitude adaptation gene
ENSOARG00020013796	0.702039	0.327828	-1.22272	-0.874657	1.06752	cluster2	Adipose	high-altitude adaptation gene
ENSOARG00020015336	1.52238	-1.11652	-0.495644	-0.260111	0.349896	cluster4	Adipose	high-altitude adaptation gene
ENSOARG00020018423	0.643703	-0.570732	-0.898923	-0.614339	1.44029	cluster2	Adipose	high-altitude adaptation gene
ENSOARG00020024906	-0.374753	-0.281583	-0.881458	-0.185277	1.72307	cluster2	Adipose	high-altitude adaptation gene
ENSOARG00020017262	0.494203	-0.682361	-0.971267	-0.335344	1.49477	cluster2	Adipose	high-altitude adaptation gene
ENSOARG00020018547	1.66082	-0.152661	-0.233542	-1.05653	-0.218095	cluster4	Adipose	high-altitude adaptation gene
ENSOARG00020018621	1.35039	-0.645086	-0.181379	-1.15363	0.629706	cluster4	Adipose	high-altitude adaptation gene
ENSOARG00020016002	0.382418	-0.578541	-0.882106	-0.500031	1.57826	cluster2	Adipose	high-altitude adaptation gene
ENSOARG00020025127	0.888924	-0.810054	-0.92468	-0.395904	1.24171	cluster2	Adipose	high-altitude adaptation gene
ENSOARG00020025588	1.02832	-0.855	-0.252858	-0.99571	1.07524	cluster4	Adipose	high-altitude adaptation gene
ENSOARG00020026056	1.44477	-0.760306	-0.713698	-0.627559	0.656793	cluster4	Adipose	high-altitude adaptation gene
ENSOARG00020014606	-0.0728155	-0.714002	-0.753805	-0.15972	1.70034	cluster2	Adipose	high-altitude adaptation gene
ENSOARG00020007855	0.0321717	0.00208425	-0.37624	-1.20722	1.5492	cluster2	Adipose	high-altitude adaptation gene
ENSOARG00020008905	0.714012	-0.598268	-0.915212	-0.594015	1.39348	cluster2	Adipose	high-altitude adaptation gene
ENSOARG00020011407	1.16653	-0.781057	-0.621007	-0.781057	1.0166	cluster4	Adipose	high-altitude adaptation gene
ENSOARG00020012642	0.244792	0.158916	-1.30161	-0.504339	1.40224	cluster2	Adipose	high-altitude adaptation gene
ENSOARG00020013156	1.05567	-0.853636	-0.794129	-0.525822	1.11791	cluster4	Adipose	high-altitude adaptation gene
ENSOARG00020022698	-1.00227	0.464153	0.140578	-0.959085	1.35662	cluster2	Adipose	high-altitude adaptation gene
ENSOARG00020022978	0.57938	-0.366053	-1.23263	-0.353897	1.37321	cluster2	Adipose	high-altitude adaptation gene
ENSOARG00020006859	-1.01615	1.34616	0.594582	-0.0296616	-0.894923	cluster1	Adipose	high-altitude adaptation gene
ENSOARG00020019180	0.846729	-0.481322	-0.470841	-1.13559	1.24102	cluster2	Adipose	high-altitude adaptation gene
ENSOARG00020023017	0.845116	-0.00364193	-0.446661	-1.42385	1.02904	cluster4	Adipose	high-altitude adaptation gene
ENSOARG00020007423	-0.182275	-0.536955	-0.414337	-0.629939	1.76351	cluster2	Adipose	high-altitude adaptation gene
ENSOARG00020007754	1.34736	-0.692674	-0.807102	-0.645524	0.797942	cluster4	Adipose	high-altitude adaptation gene
ENSOARG00020010601	0.0274602	-0.433246	-0.444753	-0.849884	1.70042	cluster2	Adipose	high-altitude adaptation gene
ENSOARG00020010836	-1.04587	0.8371	1.16616	-0.0386918	-0.918692	cluster1	Adipose	high-altitude adaptation gene
ENSOARG00020011159	0.519377	-0.580358	-0.321481	-1.07702	1.45949	cluster2	Adipose	high-altitude adaptation gene
ENSOARG00020017533	-0.503839	-0.218575	-0.306683	-0.72537	1.75447	cluster2	Adipose	high-altitude adaptation gene
ENSOARG00020023852	0.260413	-0.62599	-0.401186	-0.858675	1.62544	cluster2	Adipose	high-altitude adaptation gene
ENSOARG00020024162	1.34713	-0.108835	-0.939115	-0.939115	0.639932	cluster4	Adipose	high-altitude adaptation gene
ENSOARG00020024811	-0.0510705	-1.07392	-0.663133	0.259381	1.52874	cluster2	Adipose	high-altitude adaptation gene
ENSOARG00020025167	0.878431	-0.446658	0.695127	0.413971	-1.54087	cluster1	Adipose	high-altitude adaptation gene
ENSOARG00020006861	-0.447214	-0.447214	-0.447214	-0.447214	1.78885	cluster2	Adipose	high-altitude adaptation gene
ENSOARG00020020671	0.280962	-0.63512	-0.894593	-0.359925	1.60868	cluster2	Adipose	high-altitude adaptation gene
ENSOARG00020024995	0.618861	-0.467382	-0.708325	-0.892432	1.44928	cluster2	Adipose	high-altitude adaptation gene
ENSOARG00020017045	-0.402429	1.58721	-0.455671	-1.0147	0.285593	cluster1	Adipose	high-altitude adaptation gene
ENSOARG00020017534	-1.00168	1.61087	-0.530672	0.202646	-0.281166	cluster1	Adipose	high-altitude adaptation gene
ENSOARG00020019726	0.637542	-0.677696	-0.694585	-0.723937	1.45868	cluster2	Adipose	high-altitude adaptation gene
ENSOARG00020019917	0.101459	-0.245963	-1.56159	0.720306	0.985794	cluster3	Adipose	high-altitude adaptation gene
ENSOARG00020019712	1.17722	-0.740553	-0.744777	-0.701391	1.0095	cluster4	Adipose	high-altitude adaptation gene
ENSOARG00020012161	-0.43941	-1.08764	-0.554024	1.31584	0.76524	cluster3	Adipose	high-altitude adaptation gene
ENSOARG00020012259	-1.03399	0.194727	-0.455966	1.6084	-0.313173	cluster3	Adipose	high-altitude adaptation gene
ENSOARG00020012687	0.145001	-0.446728	-0.992214	-0.342418	1.63636	cluster2	Adipose	high-altitude adaptation gene
ENSOARG00020012710	0.618163	-0.217362	-1.2107	-0.537624	1.34752	cluster2	Adipose	high-altitude adaptation gene
ENSOARG00020012863	1.17149	-0.703861	-1.18074	-0.135274	0.848383	cluster4	Adipose	high-altitude adaptation gene
ENSOARG00020021602	-0.527053	-0.492076	-0.567179	-0.181576	1.76788	cluster2	Adipose	high-altitude adaptation gene
ENSOARG00020024540	1.5871	-1.1392	-0.398136	-0.133465	0.083696	cluster4	Adipose	high-altitude adaptation gene
ENSOARG00020006501	0.815543	-0.723451	-1.31391	0.199364	1.02245	cluster4	Adipose	high-altitude adaptation gene
ENSOARG00020010091	0.730964	0.0905312	-1.69252	0.108765	0.76226	cluster4	Adipose	high-altitude adaptation gene
ENSOARG00020010440	1.3414	-0.565485	-0.805039	-0.770408	0.799527	cluster4	Adipose	high-altitude adaptation gene
ENSOARG00020021523	1.26758	-0.771956	-0.749081	-0.649183	0.902636	cluster4	Adipose	high-altitude adaptation gene
ENSOARG00020021660	-0.118969	-0.275199	-1.3074	0.237118	1.46445	cluster2	Adipose	high-altitude adaptation gene
ENSOARG00020022012	0.782064	-0.713791	-0.904416	-0.506954	1.3431	cluster2	Adipose	high-altitude adaptation gene
ENSOARG00020008389	-0.173894	-1.00191	-0.278668	-0.229467	1.68393	cluster2	Adipose	high-altitude adaptation gene
ENSOARG00020026223	0.543489	-0.721368	-0.723188	-0.611372	1.51244	cluster2	Adipose	high-altitude adaptation gene
ENSOARG00020026232	0.714467	-0.528305	-0.601403	-0.967652	1.38289	cluster2	Adipose	high-altitude adaptation gene
ENSOARG00020026255	-0.752604	0.521253	-0.535491	-0.752604	1.51945	cluster2	Adipose	high-altitude adaptation gene
ENSOARG00020026256	-1.09856	1.57876	-0.425146	0.215814	-0.270862	cluster1	Adipose	high-altitude adaptation gene
ENSOARG00020026258	-0.880642	1.54906	-0.00970084	0.221922	-0.880642	cluster1	Adipose	high-altitude adaptation gene
ENSOARG00020026261	0.351498	-0.583351	-0.648046	-0.728185	1.60808	cluster2	Adipose	high-altitude adaptation gene
ENSOARG00020026263	-1.07978	-0.263711	-0.00733979	1.63773	-0.286895	cluster3	Adipose	high-altitude adaptation gene
ENSOARG00020026281	-0.447214	-0.447214	-0.447214	-0.447214	1.78885	cluster2	Adipose	high-altitude adaptation gene
ENSOARG00020026382	1.46977	-0.786242	-0.67287	-0.625324	0.614665	cluster4	Adipose	high-altitude adaptation gene
ENSOARG00020026386	0.898835	-0.723885	-0.723885	-0.723885	1.27282	cluster2	Adipose	high-altitude adaptation gene
ENSOARG00020026390	1.48924	-0.201047	-0.643951	-1.0703	0.426055	cluster4	Adipose	high-altitude adaptation gene
ENSOARG00020026462	0.744158	-0.685929	-0.850512	-0.588364	1.38065	cluster2	Adipose	high-altitude adaptation gene
ENSOARG00020023642	-1.50372	-0.425395	0.500476	1.09305	0.335595	cluster1	Adipose	high-altitude adaptation gene
ENSOARG00020015576	1.59103	-0.661666	-0.661666	-0.661666	0.393965	cluster4	Adipose	high-altitude adaptation gene
ENSOARG00020015678	1.48326	-0.739889	-0.738581	-0.596954	0.592168	cluster4	Adipose	high-altitude adaptation gene
ENSOARG00020015835	1.58751	0.0133233	-0.856469	-0.856469	0.11211	cluster4	Adipose	high-altitude adaptation gene
ENSOARG00020026245	0.366288	-0.417055	-0.77008	-0.764731	1.58558	cluster2	Adipose	high-altitude adaptation gene
ENSOARG00020026306	-1.05127	0.853067	0.925579	0.359455	-1.08683	cluster1	Adipose	high-altitude adaptation gene
ENSOARG00020026309	-0.823635	0.805116	0.808655	0.528872	-1.31901	cluster1	Adipose	high-altitude adaptation gene
ENSOARG00020013567	0.786027	-0.367027	-0.747419	-0.98359	1.31201	cluster2	Adipose	high-altitude adaptation gene
ENSOARG00020014978	0.766535	-0.42024	-0.651799	-1.0229	1.3284	cluster2	Adipose	high-altitude adaptation gene
ENSOARG00020026470	-0.582186	-0.423073	0.60148	-1.03074	1.43452	cluster2	Adipose	high-altitude adaptation gene
ENSOARG00020026472	-0.110935	1.30439	-1.4666	0.357975	-0.084833	cluster3	Adipose	high-altitude adaptation gene
ENSOARG00020026475	-1.16842	1.09741	0.773275	0.190144	-0.892407	cluster1	Adipose	high-altitude adaptation gene
ENSOARG00020026476	-1.04464	0.726578	1.21691	0.0485672	-0.947416	cluster1	Adipose	high-altitude adaptation gene
ENSOARG00020006372	0.423354	-0.503571	-0.691052	-0.795935	1.5672	cluster2	Adipose	high-altitude adaptation gene
ENSOARG00020010279	-0.447214	-0.447214	-0.447214	-0.447214	1.78885	cluster2	Adipose	high-altitude adaptation gene
ENSOARG00020014368	0.626075	-0.535109	-1.03248	-0.481197	1.42271	cluster2	Adipose	high-altitude adaptation gene
ENSOARG00020015467	-0.119963	-0.34699	-0.579057	-0.698231	1.74424	cluster2	Adipose	high-altitude adaptation gene
ENSOARG00020018897	-0.958025	-0.915172	0.0632817	0.355981	1.45393	cluster3	Adipose	high-altitude adaptation gene
ENSOARG00020019073	0.242597	-0.298518	-1.07112	-0.453738	1.58078	cluster2	Adipose	high-altitude adaptation gene
ENSOARG00020024391	0.400571	-0.931791	-0.709773	1.54177	-0.30078	cluster3	Adipose	high-altitude adaptation gene
ENSOARG00020025948	-0.672704	1.04014	1.11053	-1.00366	-0.474301	cluster1	Adipose	high-altitude adaptation gene
ENSOARG00020025958	0.497517	0.334196	-1.5103	-0.412223	1.09081	cluster2	Adipose	high-altitude adaptation gene
ENSOARG00020025973	0.816604	-0.199148	-0.576789	-1.23688	1.19622	cluster2	Adipose	high-altitude adaptation gene
ENSOARG00020025991	-1.13487	1.48372	0.426197	-0.267795	-0.50725	cluster1	Adipose	high-altitude adaptation gene
ENSOARG00020026002	0.704354	-0.238513	-0.936987	-0.873043	1.34419	cluster2	Adipose	high-altitude adaptation gene
ENSOARG00020019776	1.22713	-1.15117	-0.0149166	-0.794349	0.733307	cluster4	Adipose	high-altitude adaptation gene
ENSOARG00020019890	0.179159	-0.722971	-0.470255	-0.656992	1.67106	cluster2	Adipose	high-altitude adaptation gene
ENSOARG00020020624	0.553085	-0.802114	-0.555468	-0.697423	1.50192	cluster2	Adipose	high-altitude adaptation gene
ENSOARG00020020966	0.887572	-0.963073	-0.0295983	-1.01476	1.11986	cluster4	Adipose	high-altitude adaptation gene
ENSOARG00020024045	1.55655	-0.675886	-0.58842	-0.750847	0.458602	cluster4	Adipose	high-altitude adaptation gene
ENSOARG00020024108	0.302306	0.156861	1.40501	-0.638509	-1.22567	cluster1	Adipose	high-altitude adaptation gene
ENSOARG00020016637	1.63908	-0.397635	-0.420288	-0.97693	0.155772	cluster4	Adipose	high-altitude adaptation gene
ENSOARG00020016668	0.565975	-0.376891	-0.857559	-0.801278	1.46975	cluster2	Adipose	high-altitude adaptation gene
ENSOARG00020016806	1.17785	-0.656776	-0.483963	-1.00507	0.967958	cluster4	Adipose	high-altitude adaptation gene
ENSOARG00020020189	-0.975304	-0.71748	-0.0461743	0.155377	1.58358	cluster2	Adipose	high-altitude adaptation gene
ENSOARG00020022199	0.720869	-0.760625	-0.859724	-0.487848	1.38733	cluster2	Adipose	high-altitude adaptation gene
ENSOARG00020022442	-1.56921	1.14045	-0.198455	0.334387	0.29283	cluster1	Adipose	high-altitude adaptation gene
ENSOARG00020022545	1.17444	-0.610036	-0.871412	-0.695632	1.00264	cluster4	Adipose	high-altitude adaptation gene
ENSOARG00020023952	-0.447214	-0.447214	-0.447214	-0.447214	1.78885	cluster2	Adipose	high-altitude adaptation gene
ENSOARG00020008508	0.466464	-0.660317	-0.9042	-0.432287	1.53034	cluster2	Adipose	high-altitude adaptation gene
ENSOARG00020012511	0.902561	-0.117974	-1.22231	-0.670415	1.10814	cluster4	Adipose	high-altitude adaptation gene
ENSOARG00020014537	0.351506	-0.262593	-0.0166248	-1.41538	1.34309	cluster2	Adipose	high-altitude adaptation gene
ENSOARG00020014898	0.73964	-0.535081	-0.841279	-0.743752	1.38047	cluster2	Adipose	high-altitude adaptation gene
ENSOARG00020018460	-1.24203	1.10595	0.913227	-0.1669	-0.610249	cluster1	Adipose	high-altitude adaptation gene
ENSOARG00020018490	-0.722465	-0.797575	1.28078	-0.64617	0.885429	cluster2	Adipose	high-altitude adaptation gene
ENSOARG00020018646	-0.968013	1.66308	-0.118465	-0.0466092	-0.529997	cluster1	Adipose	high-altitude adaptation gene
ENSOARG00020019095	1.17868	-0.614206	-0.788555	-0.778617	1.0027	cluster4	Adipose	high-altitude adaptation gene
ENSOARG00020018663	1.61253	-0.628883	-1.00102	-0.0234406	0.0408196	cluster4	Adipose	high-altitude adaptation gene
ENSOARG00020018267	-0.676429	-0.34452	1.24485	0.849565	-1.07347	cluster1	Adipose	high-altitude adaptation gene
ENSOARG00020004394	-0.820765	-0.353383	0.481918	1.51437	-0.822139	cluster1	Adipose	high-altitude adaptation gene
ENSOARG00020007173	0.176542	0.454606	0.428648	-1.75808	0.698281	cluster4	Duodenum	high-altitude adaptation gene
ENSOARG00020010848	1.2465	0.513338	0.259734	-1.20465	-0.814919	cluster4	Duodenum	high-altitude adaptation gene
ENSOARG00020010014	0.805276	-0.318168	1.12555	-1.39076	-0.221894	cluster4	Duodenum	high-altitude adaptation gene
ENSOARG00020010426	0.882132	0.113237	0.243354	-1.71082	0.472101	cluster4	Duodenum	high-altitude adaptation gene
ENSOARG00020010602	0.724995	0.0303178	0.806356	-1.67634	0.114668	cluster4	Duodenum	high-altitude adaptation gene
ENSOARG00020010658	0.397134	0.353592	1.26896	-1.19347	-0.82622	cluster4	Duodenum	high-altitude adaptation gene
ENSOARG00020015561	0.711589	0.114646	0.423701	-1.74742	0.497486	cluster4	Duodenum	high-altitude adaptation gene
ENSOARG00020015736	0.555396	0.613635	0.530319	-1.74126	0.0419116	cluster4	Duodenum	high-altitude adaptation gene
ENSOARG00020015777	-0.548075	-0.800147	-0.51562	0.205092	1.65875	cluster2	Duodenum	high-altitude adaptation gene
ENSOARG00020015915	-1.20912	0.189588	0.389192	-0.722123	1.35246	cluster3	Duodenum	high-altitude adaptation gene
ENSOARG00020016022	-0.673935	-0.28531	0.843602	-1.11394	1.22958	cluster3	Duodenum	high-altitude adaptation gene
ENSOARG00020000061	0.807965	-1.09218	0.603688	0.772696	-1.09218	cluster2	Duodenum	high-altitude adaptation gene
ENSOARG00020000067	0.922971	-0.304658	0.945397	-1.46703	-0.0966767	cluster4	Duodenum	high-altitude adaptation gene
ENSOARG00020000103	0.720421	0.685767	0.629388	-1.53875	-0.496828	cluster4	Duodenum	high-altitude adaptation gene
ENSOARG00020000132	0.848342	-0.478248	0.535206	-1.53786	0.632561	cluster1	Duodenum	high-altitude adaptation gene
ENSOARG00020001646	0.276368	0.639251	0.808386	-1.69128	-0.0327285	cluster4	Duodenum	high-altitude adaptation gene
ENSOARG00020002641	-0.0103757	0.199805	0.0478374	-1.52033	1.28307	cluster3	Duodenum	high-altitude adaptation gene
ENSOARG00020007522	0.530017	0.65606	0.66584	-1.6778	-0.174119	cluster4	Duodenum	high-altitude adaptation gene
ENSOARG00020007558	0.46855	-1.74595	0.59701	0.0716466	0.608743	cluster2	Duodenum	high-altitude adaptation gene
ENSOARG00020007663	0.566303	-0.691507	1.03142	-1.38227	0.476048	cluster3	Duodenum	high-altitude adaptation gene
ENSOARG00020008378	1.37139	0.375141	0.212907	-0.897459	-1.06198	cluster1	Duodenum	high-altitude adaptation gene
ENSOARG00020019857	0.865009	-0.904035	1.28554	-0.673006	-0.573513	cluster1	Duodenum	high-altitude adaptation gene
ENSOARG00020021180	0.844495	-0.599007	1.1355	-1.27577	-0.105224	cluster4	Duodenum	high-altitude adaptation gene
ENSOARG00020022515	0.689063	1.06539	0.305236	-1.32633	-0.733361	cluster4	Duodenum	high-altitude adaptation gene
ENSOARG00020025892	1.37797	-0.136477	0.182338	-1.43152	0.00769359	cluster1	Duodenum	high-altitude adaptation gene
ENSOARG00020006509	0.83668	0.333247	0.67176	-1.64256	-0.199129	cluster4	Duodenum	high-altitude adaptation gene
ENSOARG00020007182	1.34268	0.355385	0.29369	-0.972528	-1.01923	cluster1	Duodenum	high-altitude adaptation gene
ENSOARG00020014000	0.0648454	0.800766	-0.560142	-1.37629	1.07082	cluster3	Duodenum	high-altitude adaptation gene
ENSOARG00020014153	-0.811457	1.47823	0.534046	-0.874453	-0.326363	cluster4	Duodenum	high-altitude adaptation gene
ENSOARG00020001916	1.32407	-0.122392	-0.188944	-1.4238	0.411067	cluster1	Duodenum	high-altitude adaptation gene
ENSOARG00020008304	1.4375	0.171371	0.0147209	-1.35308	-0.270509	cluster1	Duodenum	high-altitude adaptation gene
ENSOARG00020009564	0.623631	0.705596	0.523079	-1.67585	-0.176457	cluster4	Duodenum	high-altitude adaptation gene
ENSOARG00020003474	1.00495	0.444	0.596538	-1.43812	-0.607368	cluster4	Duodenum	high-altitude adaptation gene
ENSOARG00020004855	1.18087	0.309284	0.419553	-1.46001	-0.449701	cluster4	Duodenum	high-altitude adaptation gene
ENSOARG00020006728	0.847367	0.175806	0.627175	-1.69001	0.0396637	cluster4	Duodenum	high-altitude adaptation gene
ENSOARG00020006842	0.250649	0.0463254	0.482851	-1.69333	0.91351	cluster3	Duodenum	high-altitude adaptation gene
ENSOARG00020007854	1.21935	-1.2524	-0.633767	-0.0670371	0.733855	cluster1	Duodenum	high-altitude adaptation gene
ENSOARG00020007931	-0.947892	-0.0357796	-0.765971	0.173792	1.57585	cluster2	Duodenum	high-altitude adaptation gene
ENSOARG00020008069	-1.51898	-0.240342	0.10363	1.18389	0.471801	cluster2	Duodenum	high-altitude adaptation gene
ENSOARG00020008285	1.32029	-0.632052	-0.461864	-1.01275	0.786375	cluster1	Duodenum	high-altitude adaptation gene
ENSOARG00020012648	-0.813421	-0.0755379	0.255742	-0.921688	1.5549	cluster3	Duodenum	high-altitude adaptation gene
ENSOARG00020015385	0.575958	0.711624	0.653922	-1.62249	-0.319012	cluster4	Duodenum	high-altitude adaptation gene
ENSOARG00020000332	0.636318	0.790713	0.732299	-1.30578	-0.85355	cluster4	Duodenum	high-altitude adaptation gene
ENSOARG00020001286	0.217751	-0.00741741	1.08903	-1.63008	0.330712	cluster4	Duodenum	high-altitude adaptation gene
ENSOARG00020001810	0.965297	-0.156213	1.09043	-1.10897	-0.790541	cluster4	Duodenum	high-altitude adaptation gene
ENSOARG00020009727	0.988367	0.189326	0.608784	-1.6077	-0.178775	cluster4	Duodenum	high-altitude adaptation gene
ENSOARG00020018696	0.818198	-0.953931	1.07677	0.169145	-1.11019	cluster1	Duodenum	high-altitude adaptation gene
ENSOARG00020001998	1.18842	-0.0320207	0.486816	-1.52856	-0.114646	cluster1	Duodenum	high-altitude adaptation gene
ENSOARG00020011831	0.180633	1.62705	-0.245482	-0.640447	-0.921757	cluster4	Duodenum	high-altitude adaptation gene
ENSOARG00020004614	0.826735	1.03692	-0.712409	-1.30744	0.156192	cluster4	Duodenum	high-altitude adaptation gene
ENSOARG00020008919	0.483331	1.5468	-0.67671	-0.67671	-0.67671	cluster4	Duodenum	high-altitude adaptation gene
ENSOARG00020012599	0.386567	0.982196	-1.52067	-0.454079	0.605989	cluster3	Duodenum	high-altitude adaptation gene
ENSOARG00020000691	0.777864	1.29116	-1.13696	-0.446214	-0.485855	cluster1	Duodenum	high-altitude adaptation gene
ENSOARG00020005458	1.42846	-0.857177	0.560362	-0.933532	-0.198118	cluster1	Duodenum	high-altitude adaptation gene
ENSOARG00020005580	0.349567	-1.24604	-0.587222	1.40506	0.078637	cluster2	Duodenum	high-altitude adaptation gene
ENSOARG00020005654	1.04636	0.431853	0.380872	-1.57972	-0.279365	cluster4	Duodenum	high-altitude adaptation gene
ENSOARG00020007337	0.855743	0.967122	0.245929	-1.29125	-0.777544	cluster4	Duodenum	high-altitude adaptation gene
ENSOARG00020000147	-0.96136	-0.842258	-0.102254	1.47244	0.433437	cluster2	Duodenum	high-altitude adaptation gene
ENSOARG00020004123	1.34716	-1.35864	0.438732	-0.380204	-0.0470558	cluster1	Duodenum	high-altitude adaptation gene
ENSOARG00020005167	-0.773604	-0.971046	-0.287322	0.621274	1.4107	cluster2	Duodenum	high-altitude adaptation gene
ENSOARG00020002352	0.643651	-0.296767	-0.191508	-1.39087	1.23549	cluster3	Duodenum	high-altitude adaptation gene
ENSOARG00020001691	0.889316	0.0820056	0.503206	-1.70216	0.227635	cluster4	Duodenum	high-altitude adaptation gene
ENSOARG00020002768	0.731111	0.236131	0.968458	-1.51482	-0.420884	cluster4	Duodenum	high-altitude adaptation gene
ENSOARG00020002489	1.21202	-0.244593	0.791359	-1.26557	-0.493212	cluster1	Duodenum	high-altitude adaptation gene
ENSOARG00020008720	0.188125	1.63219	-0.414872	-0.968078	-0.437361	cluster4	Duodenum	high-altitude adaptation gene
ENSOARG00020010155	0.288544	1.58994	-0.946698	-0.29492	-0.636871	cluster4	Duodenum	high-altitude adaptation gene
ENSOARG00020000470	1.30156	0.0177754	0.522233	-1.3314	-0.510165	cluster1	Duodenum	high-altitude adaptation gene
ENSOARG00020009032	0.050421	0.949294	0.9392	-1.37842	-0.560491	cluster4	Duodenum	high-altitude adaptation gene
ENSOARG00020009589	1.38513	-0.236704	0.483295	-1.29574	-0.335981	cluster1	Duodenum	high-altitude adaptation gene
ENSOARG00020025122	0.847757	0.470201	0.773841	-1.41575	-0.676048	cluster4	Duodenum	high-altitude adaptation gene
ENSOARG00020001455	0.485292	-0.0567957	0.901358	-1.68094	0.351086	cluster4	Duodenum	high-altitude adaptation gene
ENSOARG00020010030	1.17276	-0.251727	0.587833	-1.48839	-0.0204763	cluster1	Duodenum	high-altitude adaptation gene
ENSOARG00020000356	0.697348	0.0291389	1.06696	-1.51569	-0.277755	cluster4	Duodenum	high-altitude adaptation gene
ENSOARG00020000438	1.63886	-0.77043	-0.296185	-0.77043	0.198183	cluster1	Duodenum	high-altitude adaptation gene
ENSOARG00020001172	0.462702	-0.753022	-0.621351	-0.643531	1.5552	cluster3	Duodenum	high-altitude adaptation gene
ENSOARG00020003112	0.647937	-0.129512	1.15745	-1.47803	-0.197849	cluster4	Duodenum	high-altitude adaptation gene
ENSOARG00020004612	0.363065	-0.906896	0.65149	-1.1974	1.08974	cluster3	Duodenum	high-altitude adaptation gene
ENSOARG00020004814	1.28509	0.309541	0.335341	-1.33774	-0.592235	cluster4	Duodenum	high-altitude adaptation gene
ENSOARG00020005782	1.40079	-1.38607	0.271057	-0.176789	-0.108981	cluster1	Duodenum	high-altitude adaptation gene
ENSOARG00020010835	0.614955	0.117446	0.418058	-1.75241	0.601946	cluster4	Duodenum	high-altitude adaptation gene
ENSOARG00020011065	-0.322096	-1.21904	-0.325611	1.46337	0.403373	cluster2	Duodenum	high-altitude adaptation gene
ENSOARG00020011206	-0.00903491	0.732496	0.432604	-1.71996	0.563892	cluster4	Duodenum	high-altitude adaptation gene
ENSOARG00020011695	1.67391	0.0666077	-0.792905	-0.714546	-0.233065	cluster1	Duodenum	high-altitude adaptation gene
ENSOARG00020012177	0.978657	0.216159	0.881683	-1.21462	-0.861876	cluster4	Duodenum	high-altitude adaptation gene
ENSOARG00020012965	0.583499	0.112142	0.712996	-1.74029	0.331651	cluster4	Duodenum	high-altitude adaptation gene
ENSOARG00020019153	-0.972359	0.917344	-0.906932	-0.20013	1.16208	cluster3	Duodenum	high-altitude adaptation gene
ENSOARG00020000057	0.222083	-1.09276	0.923033	-1.00167	0.94932	cluster3	Duodenum	high-altitude adaptation gene
ENSOARG00020001093	-0.906863	-1.09783	0.103004	1.22794	0.673749	cluster2	Duodenum	high-altitude adaptation gene
ENSOARG00020002630	-0.592306	-0.766527	0.628386	-0.730214	1.46066	cluster3	Duodenum	high-altitude adaptation gene
ENSOARG00020002693	-0.617598	-0.179055	-0.0260591	-0.86289	1.6856	cluster3	Duodenum	high-altitude adaptation gene
ENSOARG00020002743	0.831847	1.01436	0.224544	-0.829628	-1.24113	cluster4	Duodenum	high-altitude adaptation gene
ENSOARG00020006852	0.7458	0.330725	-0.179307	-1.65272	0.755499	cluster3	Duodenum	high-altitude adaptation gene
ENSOARG00020006904	0.144781	-0.206214	0.150873	-1.44289	1.35345	cluster3	Duodenum	high-altitude adaptation gene
ENSOARG00020007293	0.513177	-0.587308	-0.66267	-0.789431	1.52623	cluster3	Duodenum	high-altitude adaptation gene
ENSOARG00020014172	0.78683	0.362754	0.903176	-1.43053	-0.622233	cluster4	Duodenum	high-altitude adaptation gene
ENSOARG00020017811	-0.299734	0.479758	1.23856	-1.4642	0.0456192	cluster4	Duodenum	high-altitude adaptation gene
ENSOARG00020017961	1.56789	0.311336	-0.30443	-1.02416	-0.550635	cluster1	Duodenum	high-altitude adaptation gene
ENSOARG00020021801	1.4949	0.212733	-0.106109	-1.26245	-0.339078	cluster1	Duodenum	high-altitude adaptation gene
ENSOARG00020022035	1.11531	0.0757864	0.759011	-1.34438	-0.605727	cluster4	Duodenum	high-altitude adaptation gene
ENSOARG00020003946	-1.05246	0.777976	-1.13651	0.707079	0.703906	cluster2	Duodenum	high-altitude adaptation gene
ENSOARG00020004093	1.08468	0.506966	0.459825	-1.37982	-0.671648	cluster4	Duodenum	high-altitude adaptation gene
ENSOARG00020004142	0.61635	0.883648	0.493964	-1.54804	-0.445923	cluster4	Duodenum	high-altitude adaptation gene
ENSOARG00020004561	-0.480334	0.396233	0.588921	-1.50501	1.00019	cluster3	Duodenum	high-altitude adaptation gene
ENSOARG00020005047	0.907309	0.781002	0.328627	-1.46934	-0.547595	cluster4	Duodenum	high-altitude adaptation gene
ENSOARG00020005683	0.00430069	-0.29256	0.149681	-1.32398	1.46256	cluster3	Duodenum	high-altitude adaptation gene
ENSOARG00020000576	0.359968	0.0262844	0.235197	-1.65633	1.03488	cluster3	Duodenum	high-altitude adaptation gene
ENSOARG00020000695	1.07213	0.114502	-0.0436679	-1.61607	0.473112	cluster1	Duodenum	high-altitude adaptation gene
ENSOARG00020002912	0.687812	-1.421	-0.612219	0.335207	1.0102	cluster2	Duodenum	high-altitude adaptation gene
ENSOARG00020003359	0.183878	-0.4505	0.216596	-1.3379	1.38793	cluster3	Duodenum	high-altitude adaptation gene
ENSOARG00020008553	0.849179	0.0860943	0.546996	-1.70905	0.22678	cluster4	Duodenum	high-altitude adaptation gene
ENSOARG00020008796	1.06456	0.325092	-0.034265	-1.6372	0.281823	cluster1	Duodenum	high-altitude adaptation gene
ENSOARG00020009249	0.264592	1.60685	-0.286568	-0.721735	-0.863137	cluster4	Duodenum	high-altitude adaptation gene
ENSOARG00020013199	1.13271	0.149077	0.629936	-1.44092	-0.470807	cluster4	Duodenum	high-altitude adaptation gene
ENSOARG00020014450	0.614578	0.164079	0.855727	-1.69112	0.0567357	cluster4	Duodenum	high-altitude adaptation gene
ENSOARG00020014672	0.703306	0.803985	0.400012	-1.617	-0.290306	cluster4	Duodenum	high-altitude adaptation gene
ENSOARG00020017575	-0.447214	1.78885	-0.447214	-0.447214	-0.447214	cluster4	Duodenum	high-altitude adaptation gene
ENSOARG00020001010	0.326961	0.0221176	1.22494	-1.5464	-0.0276204	cluster4	Duodenum	high-altitude adaptation gene
ENSOARG00020001624	-0.681691	-1.0174	0.121625	0.00095168	1.57651	cluster2	Duodenum	high-altitude adaptation gene
ENSOARG00020001638	-0.890666	-0.856431	-0.361462	0.809761	1.2988	cluster2	Duodenum	high-altitude adaptation gene
ENSOARG00020001708	0.108672	0.454964	0.573038	-1.75299	0.616317	cluster4	Duodenum	high-altitude adaptation gene
ENSOARG00020001733	-0.124263	0.262437	0.35865	-1.60186	1.10504	cluster3	Duodenum	high-altitude adaptation gene
ENSOARG00020001746	0.0919698	-0.0469777	0.971626	-1.6327	0.616085	cluster3	Duodenum	high-altitude adaptation gene
ENSOARG00020001787	-0.641277	-1.13069	0.762084	1.28584	-0.275963	cluster2	Duodenum	high-altitude adaptation gene
ENSOARG00020004509	0.86255	0.574392	0.486077	-1.6099	-0.313123	cluster4	Duodenum	high-altitude adaptation gene
ENSOARG00020009050	0.362924	0.864586	0.798051	-1.47778	-0.547783	cluster4	Duodenum	high-altitude adaptation gene
ENSOARG00020014246	-0.625726	-0.881623	-0.0567376	-0.113726	1.67781	cluster3	Duodenum	high-altitude adaptation gene
ENSOARG00020019142	0.901413	-0.45823	-0.115668	-1.37009	1.04257	cluster3	Duodenum	high-altitude adaptation gene
ENSOARG00020019624	-0.725302	-0.386324	0.246412	-0.769407	1.63462	cluster3	Duodenum	high-altitude adaptation gene
ENSOARG00020021769	0.420275	-0.221575	0.528383	-1.63452	0.907435	cluster3	Duodenum	high-altitude adaptation gene
ENSOARG00020022177	1.61473	0.0049754	-0.555595	-1.04086	-0.0232517	cluster1	Duodenum	high-altitude adaptation gene
ENSOARG00020024243	0.479164	-0.231477	1.04879	-1.59069	0.29421	cluster4	Duodenum	high-altitude adaptation gene
ENSOARG00020006756	1.16541	0.218704	0.337189	-1.56735	-0.153945	cluster4	Duodenum	high-altitude adaptation gene
ENSOARG00020007233	1.43304	-0.734486	-0.0453613	-1.09846	0.445263	cluster1	Duodenum	high-altitude adaptation gene
ENSOARG00020007364	0.781974	-0.456586	0.472898	-1.54757	0.749287	cluster3	Duodenum	high-altitude adaptation gene
ENSOARG00020007523	0.0599086	0.672581	0.659813	-1.73042	0.338121	cluster4	Duodenum	high-altitude adaptation gene
ENSOARG00020010720	0.652603	1.05049	0.34049	-1.38686	-0.656723	cluster4	Duodenum	high-altitude adaptation gene
ENSOARG00020020780	1.57712	-0.599678	0.162903	-1.0582	-0.0821512	cluster1	Duodenum	high-altitude adaptation gene
ENSOARG00020022520	0.962127	0.371284	0.644086	-1.5209	-0.456599	cluster4	Duodenum	high-altitude adaptation gene
ENSOARG00020010811	-1.62411	-0.162787	0.174022	0.855346	0.757532	cluster2	Duodenum	high-altitude adaptation gene
ENSOARG00020011269	0.518854	0.554452	0.664245	-1.72686	-0.0106942	cluster4	Duodenum	high-altitude adaptation gene
ENSOARG00020014210	0.0650066	-0.0151859	0.346845	-1.57612	1.17945	cluster3	Duodenum	high-altitude adaptation gene
ENSOARG00020017229	0.609566	-1.17767	0.213295	-0.855334	1.21014	cluster3	Duodenum	high-altitude adaptation gene
ENSOARG00020022115	0.0827108	1.25022	-0.188014	-1.50502	0.360096	cluster4	Duodenum	high-altitude adaptation gene
ENSOARG00020000257	0.0750431	-0.133922	1.52595	-1.26822	-0.198853	cluster4	Duodenum	high-altitude adaptation gene
ENSOARG00020000275	-1.14009	0.388244	-0.238623	-0.505269	1.49574	cluster3	Duodenum	high-altitude adaptation gene
ENSOARG00020004650	-0.966901	-1.17887	0.465766	0.993653	0.686354	cluster2	Duodenum	high-altitude adaptation gene
ENSOARG00020007222	0.418101	0.414258	0.739397	-1.75326	0.181507	cluster4	Duodenum	high-altitude adaptation gene
ENSOARG00020011213	1.41606	-1.09169	-0.823265	0.229552	0.269344	cluster1	Duodenum	high-altitude adaptation gene
ENSOARG00020012593	-0.0883959	-0.554546	1.75203	-0.554546	-0.554546	cluster4	Duodenum	high-altitude adaptation gene
ENSOARG00020022011	1.08156	-0.365256	0.746565	-1.46269	-0.000187641	cluster1	Duodenum	high-altitude adaptation gene
ENSOARG00020024693	-1.62148	-0.0233839	0.410194	0.148399	1.08627	cluster2	Duodenum	high-altitude adaptation gene
ENSOARG00020025027	0.163602	0.609007	0.754782	-1.72966	0.202273	cluster4	Duodenum	high-altitude adaptation gene
ENSOARG00020025087	1.12605	0.406454	0.470951	-1.41289	-0.590564	cluster4	Duodenum	high-altitude adaptation gene
ENSOARG00020025262	1.34329	0.526247	0.0126468	-0.669808	-1.21237	cluster1	Duodenum	high-altitude adaptation gene
ENSOARG00020006148	0.479569	1.54876	-0.676108	-0.676108	-0.676108	cluster4	Duodenum	high-altitude adaptation gene
ENSOARG00020012040	1.74912	-0.285526	-0.419156	-0.259591	-0.784845	cluster1	Duodenum	high-altitude adaptation gene
ENSOARG00020006735	-0.0523082	0.250511	1.44898	-1.31266	-0.334519	cluster4	Duodenum	high-altitude adaptation gene
ENSOARG00020006563	0.685151	0.412903	0.891309	-1.53638	-0.452987	cluster4	Duodenum	high-altitude adaptation gene
ENSOARG00020006778	0.232632	0.340281	1.29525	-1.38541	-0.482757	cluster4	Duodenum	high-altitude adaptation gene
ENSOARG00020006968	0.720563	0.336856	0.670394	-1.70807	-0.0197443	cluster4	Duodenum	high-altitude adaptation gene
ENSOARG00020007440	0.343639	0.805188	0.882908	-1.4575	-0.574231	cluster4	Duodenum	high-altitude adaptation gene
ENSOARG00020007538	-0.615004	-1.24828	0.865406	-0.140108	1.13799	cluster2	Duodenum	high-altitude adaptation gene
ENSOARG00020007596	1.57738	-0.491219	0.360583	-0.94017	-0.506579	cluster1	Duodenum	high-altitude adaptation gene
ENSOARG00020007863	0.600446	0.699562	0.764356	-1.49857	-0.565791	cluster4	Duodenum	high-altitude adaptation gene
ENSOARG00020008197	0.364736	1.4852	-0.112201	-1.13222	-0.605513	cluster4	Duodenum	high-altitude adaptation gene
ENSOARG00020008587	0.900788	0.0715257	0.982196	-1.37013	-0.584379	cluster4	Duodenum	high-altitude adaptation gene
ENSOARG00020013172	0.532669	0.795601	0.027695	-1.71798	0.362016	cluster4	Duodenum	high-altitude adaptation gene
ENSOARG00020015160	-1.27453	1.40907	0.155694	-0.547432	0.257199	cluster3	Duodenum	high-altitude adaptation gene
ENSOARG00020015555	0.760427	0.711156	0.331984	-1.66969	-0.133875	cluster4	Duodenum	high-altitude adaptation gene
ENSOARG00020022203	0.981221	-0.248593	1.05066	-1.26679	-0.516491	cluster4	Duodenum	high-altitude adaptation gene
ENSOARG00020023425	0.898039	0.405445	0.846528	-1.04996	-1.10006	cluster4	Duodenum	high-altitude adaptation gene
ENSOARG00020025420	-0.708682	0.785095	-1.40964	0.613899	0.719329	cluster2	Duodenum	high-altitude adaptation gene
ENSOARG00020018988	0.655516	0.971525	0.415922	-1.44962	-0.593348	cluster4	Duodenum	high-altitude adaptation gene
ENSOARG00020019389	0.194854	-0.19329	1.6128	-0.706039	-0.908325	cluster4	Duodenum	high-altitude adaptation gene
ENSOARG00020019437	0.564675	-0.0912373	0.891561	-1.66899	0.30399	cluster4	Duodenum	high-altitude adaptation gene
ENSOARG00020007795	0.792958	-1.63364	0.765895	-0.200352	0.275138	cluster1	Duodenum	high-altitude adaptation gene
ENSOARG00020009148	0.836196	0.845775	0.331295	-0.532785	-1.48048	cluster4	Duodenum	high-altitude adaptation gene
ENSOARG00020021251	0.423965	-1.36493	0.310776	-0.596517	1.22671	cluster3	Duodenum	high-altitude adaptation gene
ENSOARG00020021280	0.354736	-0.125924	0.219336	-1.58602	1.13787	cluster3	Duodenum	high-altitude adaptation gene
ENSOARG00020015888	0.725122	0.558976	0.78588	-1.48317	-0.586807	cluster4	Duodenum	high-altitude adaptation gene
ENSOARG00020020517	0.985029	0.0686397	0.660018	-1.60552	-0.108171	cluster4	Duodenum	high-altitude adaptation gene
ENSOARG00020021024	1.68182	-0.0116545	-0.489818	-0.247535	-0.932814	cluster1	Duodenum	high-altitude adaptation gene
ENSOARG00020021091	1.18849	0.480428	0.419	-1.01719	-1.07072	cluster4	Duodenum	high-altitude adaptation gene
ENSOARG00020022904	0.867221	0.467005	0.617035	-1.58612	-0.365144	cluster4	Duodenum	high-altitude adaptation gene
ENSOARG00020008879	0.994064	-0.0918452	0.0353285	-1.60073	0.663184	cluster1	Duodenum	high-altitude adaptation gene
ENSOARG00020009815	0.815036	0.650968	0.62992	-1.44716	-0.648768	cluster4	Duodenum	high-altitude adaptation gene
ENSOARG00020010447	0.665403	-0.398878	-0.0789417	-1.3927	1.20511	cluster3	Duodenum	high-altitude adaptation gene
ENSOARG00020011823	0.765864	0.488645	0.850371	-1.39616	-0.708718	cluster4	Duodenum	high-altitude adaptation gene
ENSOARG00020012141	0.721425	1.09039	0.275578	-1.17793	-0.909463	cluster4	Duodenum	high-altitude adaptation gene
ENSOARG00020012960	0.747286	-0.695807	1.34661	-0.98778	-0.410308	cluster4	Duodenum	high-altitude adaptation gene
ENSOARG00020021243	0.383489	0.302928	-0.239674	-1.56575	1.119	cluster3	Duodenum	high-altitude adaptation gene
ENSOARG00020014443	0.79838	-0.736355	-0.517923	-0.878443	1.33434	cluster3	Duodenum	high-altitude adaptation gene
ENSOARG00020001732	-0.966205	0.230577	-0.360456	-0.520287	1.61637	cluster3	Duodenum	high-altitude adaptation gene
ENSOARG00020001789	0.313296	1.03042	0.584558	-1.52949	-0.39878	cluster4	Duodenum	high-altitude adaptation gene
ENSOARG00020002622	1.03666	0.500647	0.177139	-1.62327	-0.0911782	cluster4	Duodenum	high-altitude adaptation gene
ENSOARG00020004817	-0.210183	-0.0412592	-1.22653	-0.0848921	1.56286	cluster3	Duodenum	high-altitude adaptation gene
ENSOARG00020001107	0.825365	0.613413	0.493997	-1.61085	-0.321928	cluster4	Duodenum	high-altitude adaptation gene
ENSOARG00020002265	-0.855201	-0.647541	-0.537028	1.51009	0.529685	cluster2	Duodenum	high-altitude adaptation gene
ENSOARG00020002283	0.273113	1.41006	0.195101	-1.19906	-0.679213	cluster4	Duodenum	high-altitude adaptation gene
ENSOARG00020014113	1.11199	0.61577	0.243082	-1.42308	-0.547765	cluster4	Duodenum	high-altitude adaptation gene
ENSOARG00020015076	0.645391	1.00614	0.0298203	-1.6012	-0.0801437	cluster4	Duodenum	high-altitude adaptation gene
ENSOARG00020006510	-0.459254	-0.24927	1.74673	-0.257407	-0.780795	cluster4	Duodenum	high-altitude adaptation gene
ENSOARG00020007714	-0.00670411	-1.02059	1.32189	-0.911361	0.616763	cluster3	Duodenum	high-altitude adaptation gene
ENSOARG00020006856	1.29514	0.43088	0.295719	-1.0647	-0.95704	cluster4	Duodenum	high-altitude adaptation gene
ENSOARG00020008512	0.744441	0.188292	0.690064	-1.71068	0.0878874	cluster4	Duodenum	high-altitude adaptation gene
ENSOARG00020013231	0.690431	0.329537	1.01532	-1.41301	-0.622276	cluster4	Duodenum	high-altitude adaptation gene
ENSOARG00020016837	-1.41665	-0.61675	1.06681	0.422122	0.544468	cluster2	Duodenum	high-altitude adaptation gene
ENSOARG00020017454	-0.433219	-0.764957	1.65012	0.222427	-0.674374	cluster2	Duodenum	high-altitude adaptation gene
ENSOARG00020018495	1.77238	-0.301617	-0.330288	-0.634471	-0.506007	cluster1	Duodenum	high-altitude adaptation gene
ENSOARG00020018981	0.52139	1.1806	0.387086	-1.07897	-1.0101	cluster4	Duodenum	high-altitude adaptation gene
ENSOARG00020020118	-0.096143	1.42668	-0.679265	0.474946	-1.12622	cluster4	Duodenum	high-altitude adaptation gene
ENSOARG00020020291	0.904041	0.129637	0.639838	-1.66022	-0.0132943	cluster4	Duodenum	high-altitude adaptation gene
ENSOARG00020021236	1.34308	0.348606	-0.584836	-1.30177	0.194918	cluster1	Duodenum	high-altitude adaptation gene
ENSOARG00020021503	0.560007	0.367166	0.965174	-1.5902	-0.30215	cluster4	Duodenum	high-altitude adaptation gene
ENSOARG00020021643	0.342984	0.639003	0.981683	-1.52143	-0.442235	cluster4	Duodenum	high-altitude adaptation gene
ENSOARG00020000289	-1.09992	0.360496	-1.01017	0.641079	1.10851	cluster2	Duodenum	high-altitude adaptation gene
ENSOARG00020000652	1.64547	-0.0482786	-0.80312	0.00904361	-0.80312	cluster1	Duodenum	high-altitude adaptation gene
ENSOARG00020002439	0.916674	-0.331475	0.424662	-1.59111	0.581252	cluster1	Duodenum	high-altitude adaptation gene
ENSOARG00020003745	0.504591	-0.698664	-0.0165694	-1.16645	1.37709	cluster3	Duodenum	high-altitude adaptation gene
ENSOARG00020004068	0.134985	0.616237	1.2122	-1.30192	-0.661504	cluster4	Duodenum	high-altitude adaptation gene
ENSOARG00020004159	0.204785	-0.332577	0.438487	-1.49828	1.18758	cluster3	Duodenum	high-altitude adaptation gene
ENSOARG00020004294	0.129069	1.65249	-0.29805	-0.563711	-0.919795	cluster4	Duodenum	high-altitude adaptation gene
ENSOARG00020005419	0.190578	0.797327	0.895265	-1.5553	-0.327872	cluster4	Duodenum	high-altitude adaptation gene
ENSOARG00020005530	-0.273939	-1.53278	0.73698	1.01457	0.0551764	cluster2	Duodenum	high-altitude adaptation gene
ENSOARG00020001233	-0.187367	1.0153	0.662784	-1.57712	0.0864018	cluster4	Duodenum	high-altitude adaptation gene
ENSOARG00020002774	1.52526	-0.0423873	0.206483	-1.16262	-0.526742	cluster1	Duodenum	high-altitude adaptation gene
ENSOARG00020001628	-1.26429	0.273318	0.339525	-0.674124	1.32557	cluster3	Duodenum	high-altitude adaptation gene
ENSOARG00020001647	-1.35969	0.766576	-0.174262	-0.403329	1.17071	cluster3	Duodenum	high-altitude adaptation gene
ENSOARG00020002287	0.699839	0.282189	0.881436	-1.60901	-0.254452	cluster4	Duodenum	high-altitude adaptation gene
ENSOARG00020002474	-0.212391	-1.18742	1.43662	-0.508489	0.471678	cluster3	Duodenum	high-altitude adaptation gene
ENSOARG00020002778	0.726932	-0.12342	1.01966	-1.55297	-0.0702026	cluster4	Duodenum	high-altitude adaptation gene
ENSOARG00020002802	0.376382	0.507196	0.655516	-1.76629	0.227193	cluster4	Duodenum	high-altitude adaptation gene
ENSOARG00020002832	1.00398	0.376675	0.685316	-1.38395	-0.682019	cluster4	Duodenum	high-altitude adaptation gene
ENSOARG00020002875	1.06436	-0.556044	1.01007	-1.19792	-0.320473	cluster1	Duodenum	high-altitude adaptation gene
ENSOARG00020003084	-1.07402	-0.526044	0.223017	-0.198009	1.57506	cluster3	Duodenum	high-altitude adaptation gene
ENSOARG00020001287	0.985357	-0.485193	0.455359	-1.5097	0.554177	cluster1	Duodenum	high-altitude adaptation gene
ENSOARG00020001627	1.06669	0.31556	0.461343	-1.57384	-0.269751	cluster4	Duodenum	high-altitude adaptation gene
ENSOARG00020005421	0.739724	-0.0529926	0.552044	-1.70979	0.471017	cluster4	Duodenum	high-altitude adaptation gene
ENSOARG00020005433	-0.0480222	-0.653913	-0.108875	-0.865329	1.67614	cluster3	Duodenum	high-altitude adaptation gene
ENSOARG00020005477	1.26783	-0.508746	-1.39075	0.322487	0.309178	cluster1	Duodenum	high-altitude adaptation gene
ENSOARG00020005535	1.16633	0.497878	0.260656	-1.44788	-0.476986	cluster4	Duodenum	high-altitude adaptation gene
ENSOARG00020005680	0.32766	0.712286	0.847533	-1.6092	-0.278276	cluster4	Duodenum	high-altitude adaptation gene
ENSOARG00020005931	0.567975	-0.95309	-0.95934	1.35958	-0.0151266	cluster2	Duodenum	high-altitude adaptation gene
ENSOARG00020007979	0.764325	0.77564	0.0570113	-1.67478	0.0778026	cluster4	Duodenum	high-altitude adaptation gene
ENSOARG00020009832	1.3008	-0.108172	0.330023	-1.47829	-0.0443662	cluster1	Duodenum	high-altitude adaptation gene
ENSOARG00020000653	0.534781	0.00794689	-0.390054	-1.40866	1.25598	cluster3	Duodenum	high-altitude adaptation gene
ENSOARG00020001496	1.08859	0.0940695	0.102678	-1.63502	0.349682	cluster1	Duodenum	high-altitude adaptation gene
ENSOARG00020004988	1.60247	0.00838979	-0.178593	-1.14882	-0.283451	cluster1	Duodenum	high-altitude adaptation gene
ENSOARG00020005077	-0.794824	1.21327	-0.0233383	-1.15087	0.755768	cluster3	Duodenum	high-altitude adaptation gene
ENSOARG00020005087	0.615546	0.633048	0.898987	-1.30414	-0.843441	cluster4	Duodenum	high-altitude adaptation gene
ENSOARG00020005747	0.91559	-0.469923	0.600106	-1.53133	0.485558	cluster1	Duodenum	high-altitude adaptation gene
ENSOARG00020005927	1.36714	0.716336	-0.450871	-1.01856	-0.614038	cluster1	Duodenum	high-altitude adaptation gene
ENSOARG00020008667	0.932033	-0.32698	1.12912	-1.21766	-0.516512	cluster4	Duodenum	high-altitude adaptation gene
ENSOARG00020009085	-0.437089	1.41147	0.675177	-0.811706	-0.837847	cluster4	Duodenum	high-altitude adaptation gene
ENSOARG00020009150	-1.74994	0.642194	0.642225	0.280194	0.185326	cluster2	Duodenum	high-altitude adaptation gene
ENSOARG00020009238	0.286545	-0.505327	1.31865	-1.36198	0.262107	cluster4	Duodenum	high-altitude adaptation gene
ENSOARG00020009700	0.807137	0.0529055	0.776978	-1.6558	0.0187817	cluster4	Duodenum	high-altitude adaptation gene
ENSOARG00020001489	0.94812	-0.00414069	-0.2108	-1.54723	0.814054	cluster1	Duodenum	high-altitude adaptation gene
ENSOARG00020002447	-0.298704	-1.55285	0.13022	0.882752	0.838584	cluster2	Duodenum	high-altitude adaptation gene
ENSOARG00020005626	-0.555522	1.53585	0.438198	-0.968542	-0.44998	cluster4	Duodenum	high-altitude adaptation gene
ENSOARG00020009934	-0.751685	-1.14445	1.37324	0.03483	0.488059	cluster2	Duodenum	high-altitude adaptation gene
ENSOARG00020014046	0.570055	-0.185848	1.02214	-1.5995	0.193153	cluster4	Duodenum	high-altitude adaptation gene
ENSOARG00020015560	1.58069	0.391719	-0.780087	-0.715826	-0.476492	cluster1	Duodenum	high-altitude adaptation gene
ENSOARG00020016620	0.7073	0.863169	0.596943	-1.24101	-0.926405	cluster4	Duodenum	high-altitude adaptation gene
ENSOARG00020017499	-0.000997307	1.54042	0.21989	-1.00452	-0.754793	cluster4	Duodenum	high-altitude adaptation gene
ENSOARG00020017769	0.692411	0.301841	0.80775	-1.66041	-0.141596	cluster4	Duodenum	high-altitude adaptation gene
ENSOARG00020017837	0.962762	0.264432	0.0576257	-1.68511	0.400294	cluster4	Duodenum	high-altitude adaptation gene
ENSOARG00020017880	-1.05921	1.09641	-0.0454458	0.918957	-0.910714	cluster2	Duodenum	high-altitude adaptation gene
ENSOARG00020017976	-1.22211	1.34968	-0.162021	0.590793	-0.556345	cluster2	Duodenum	high-altitude adaptation gene
ENSOARG00020018598	1.07682	0.147805	0.774291	-1.33207	-0.66685	cluster4	Duodenum	high-altitude adaptation gene
ENSOARG00020006599	0.76914	0.550283	0.68047	-1.56686	-0.433031	cluster4	Duodenum	high-altitude adaptation gene
ENSOARG00020006625	-0.447214	1.78885	-0.447214	-0.447214	-0.447214	cluster4	Duodenum	high-altitude adaptation gene
ENSOARG00020015084	0.649439	0.639678	0.580053	-1.67136	-0.197807	cluster4	Duodenum	high-altitude adaptation gene
ENSOARG00020015554	1.32916	0.169282	-0.223452	-1.45663	0.181637	cluster1	Duodenum	high-altitude adaptation gene
ENSOARG00020018389	1.19652	-0.0122224	0.576896	-1.46561	-0.295585	cluster4	Duodenum	high-altitude adaptation gene
ENSOARG00020019795	0.406763	0.13121	1.1895	-1.53839	-0.189083	cluster4	Duodenum	high-altitude adaptation gene
ENSOARG00020000944	-0.494513	0.756395	-1.07723	1.32705	-0.511704	cluster2	Duodenum	high-altitude adaptation gene
ENSOARG00020001038	-0.894111	0.543931	-0.383424	-0.748681	1.48228	cluster3	Duodenum	high-altitude adaptation gene
ENSOARG00020001056	0.647475	0.469638	0.215666	-1.76765	0.434872	cluster4	Duodenum	high-altitude adaptation gene
ENSOARG00020002188	0.802951	0.33738	0.411808	-1.74232	0.190183	cluster4	Duodenum	high-altitude adaptation gene
ENSOARG00020002234	-0.944609	-0.518892	-0.699023	1.00517	1.15735	cluster2	Duodenum	high-altitude adaptation gene
ENSOARG00020002321	0.786516	-0.161222	0.997095	-1.53408	-0.0883075	cluster4	Duodenum	high-altitude adaptation gene
ENSOARG00020002410	-0.339075	0.502305	-1.04095	-0.60132	1.47904	cluster3	Duodenum	high-altitude adaptation gene
ENSOARG00020002677	1.1982	-0.80269	0.474107	-1.24633	0.376713	cluster1	Duodenum	high-altitude adaptation gene
ENSOARG00020002745	1.09985	0.00428206	0.266703	-1.6287	0.257865	cluster1	Duodenum	high-altitude adaptation gene
ENSOARG00020002938	0.777172	-0.85266	-0.0873832	-1.06923	1.2321	cluster3	Duodenum	high-altitude adaptation gene
ENSOARG00020005041	-0.321704	-0.742123	-0.0765039	-0.589518	1.72985	cluster3	Duodenum	high-altitude adaptation gene
ENSOARG00020005245	0.013939	1.30321	0.617651	-1.12267	-0.812136	cluster4	Duodenum	high-altitude adaptation gene
ENSOARG00020005488	0.192275	-0.132502	0.641285	-1.63281	0.931752	cluster3	Duodenum	high-altitude adaptation gene
ENSOARG00020002614	1.78885	-0.447214	-0.447214	-0.447214	-0.447214	cluster1	Duodenum	high-altitude adaptation gene
ENSOARG00020006702	0.571726	1.00703	0.0396769	-1.63013	0.0116946	cluster4	Duodenum	high-altitude adaptation gene
ENSOARG00020007858	0.649709	0.110837	0.998308	-1.59434	-0.164518	cluster4	Duodenum	high-altitude adaptation gene
ENSOARG00020009089	-0.107223	0.876503	1.14183	-1.16805	-0.743052	cluster4	Duodenum	high-altitude adaptation gene
ENSOARG00020009740	0.372888	0.203745	0.855762	-1.73139	0.298996	cluster4	Duodenum	high-altitude adaptation gene
ENSOARG00020002450	1.72988	-0.0547228	-0.452485	-0.773069	-0.449603	cluster1	Duodenum	high-altitude adaptation gene
ENSOARG00020013819	1.1253	0.787417	0.0960996	-1.21268	-0.796135	cluster4	Duodenum	high-altitude adaptation gene
ENSOARG00020017758	0.273598	-0.283685	0.678872	-1.59141	0.92262	cluster3	Duodenum	high-altitude adaptation gene
ENSOARG00020019102	0.317223	0.814088	0.685468	-1.65552	-0.161255	cluster4	Duodenum	high-altitude adaptation gene
ENSOARG00020020783	-1.16049	0.0944335	-0.0583304	1.5644	-0.440006	cluster2	Duodenum	high-altitude adaptation gene
ENSOARG00020000285	0.279791	0.941722	-0.658398	0.823621	-1.38674	cluster2	Duodenum	high-altitude adaptation gene
ENSOARG00020000924	0.184186	0.270288	0.71167	-1.74639	0.580243	cluster4	Duodenum	high-altitude adaptation gene
ENSOARG00020003422	1.36446	-0.041033	0.140243	-1.45493	-0.008733	cluster1	Duodenum	high-altitude adaptation gene
ENSOARG00020003455	1.29679	-0.254401	0.66371	-1.27597	-0.430131	cluster1	Duodenum	high-altitude adaptation gene
ENSOARG00020000442	-0.427086	-0.526373	0.838525	-1.13224	1.24717	cluster3	Duodenum	high-altitude adaptation gene
ENSOARG00020001765	1.63514	-0.68182	-0.384071	-0.809938	0.240692	cluster1	Duodenum	high-altitude adaptation gene
ENSOARG00020002264	1.05979	0.463878	0.134108	-1.62562	-0.0321567	cluster4	Duodenum	high-altitude adaptation gene
ENSOARG00020003883	0.77651	-1.42861	0.0116903	-0.438383	1.07879	cluster3	Duodenum	high-altitude adaptation gene
ENSOARG00020003956	0.620561	0.676109	0.618698	-1.6435	-0.271873	cluster4	Duodenum	high-altitude adaptation gene
ENSOARG00020004278	0.329234	0.837688	0.899612	-1.38348	-0.683051	cluster4	Duodenum	high-altitude adaptation gene
ENSOARG00020000941	1.61723	0.185679	-0.253945	-0.981771	-0.567198	cluster1	Duodenum	high-altitude adaptation gene
ENSOARG00020005617	1.19628	0.328654	0.328542	-1.49033	-0.363151	cluster4	Duodenum	high-altitude adaptation gene
ENSOARG00020007411	0.765047	0.0864624	1.09405	-0.574224	-1.37133	cluster4	Duodenum	high-altitude adaptation gene
ENSOARG00020012502	1.71199	-0.237079	-0.747686	-0.671369	-0.0558546	cluster1	Duodenum	high-altitude adaptation gene
ENSOARG00020023409	-0.235049	-0.618908	-0.249339	-0.650621	1.75392	cluster3	Duodenum	high-altitude adaptation gene
ENSOARG00020011321	0.561261	0.489208	-0.00442522	-1.72688	0.680835	cluster4	Duodenum	high-altitude adaptation gene
ENSOARG00020013762	0.814536	0.530075	0.596576	-1.60916	-0.332023	cluster4	Duodenum	high-altitude adaptation gene
ENSOARG00020015097	0.991842	0.388189	0.642064	-1.4632	-0.558898	cluster4	Duodenum	high-altitude adaptation gene
ENSOARG00020025774	1.07017	0.452278	0.281862	-1.5888	-0.215516	cluster4	Duodenum	high-altitude adaptation gene
ENSOARG00020025865	-1.0208	0.681245	0.0194578	-0.944999	1.2651	cluster3	Duodenum	high-altitude adaptation gene
ENSOARG00020012236	1.22779	0.209444	-0.197468	-1.52574	0.28597	cluster1	Duodenum	high-altitude adaptation gene
ENSOARG00020023696	-0.642551	0.703966	-0.184	-1.17365	1.29624	cluster3	Duodenum	high-altitude adaptation gene
ENSOARG00020024169	-0.363675	-1.26962	-0.271024	1.38177	0.522556	cluster2	Duodenum	high-altitude adaptation gene
ENSOARG00020024211	0.745878	0.563671	0.793282	-1.42937	-0.673463	cluster4	Duodenum	high-altitude adaptation gene
ENSOARG00020024288	0.0363183	0.142149	0.64827	-1.68153	0.854794	cluster3	Duodenum	high-altitude adaptation gene
ENSOARG00020024343	-0.617818	-0.485359	-0.158752	-0.500691	1.76262	cluster3	Duodenum	high-altitude adaptation gene
ENSOARG00020024392	0.847965	0.0877284	0.670669	-1.67876	0.0723942	cluster4	Duodenum	high-altitude adaptation gene
ENSOARG00020024430	0.962954	0.696891	0.442241	-1.35279	-0.749298	cluster4	Duodenum	high-altitude adaptation gene
ENSOARG00020024450	1.43634	-0.17181	0.45519	-1.19265	-0.527068	cluster1	Duodenum	high-altitude adaptation gene
ENSOARG00020024461	-0.947736	-1.03993	0.0139774	1.17712	0.796576	cluster2	Duodenum	high-altitude adaptation gene
ENSOARG00020024476	-0.946109	1.36089	0.386871	-1.02607	0.224427	cluster4	Duodenum	high-altitude adaptation gene
ENSOARG00020024546	1.59787	-0.562562	-0.550342	-0.838245	0.353278	cluster1	Duodenum	high-altitude adaptation gene
ENSOARG00020024566	0.15909	0.0477557	-0.514795	-1.1988	1.50675	cluster3	Duodenum	high-altitude adaptation gene
ENSOARG00020024579	0.453618	0.417464	-0.787761	-1.26557	1.18225	cluster3	Duodenum	high-altitude adaptation gene
ENSOARG00020024591	0.354939	0.893786	0.708636	-1.55199	-0.405372	cluster4	Duodenum	high-altitude adaptation gene
ENSOARG00020024805	0.183211	-1.26386	0.563615	-0.72071	1.23774	cluster3	Duodenum	high-altitude adaptation gene
ENSOARG00020024824	0.301254	0.323111	0.513828	-1.77182	0.633627	cluster4	Duodenum	high-altitude adaptation gene
ENSOARG00020024872	1.37685	0.244936	-0.0279222	-0.175115	-1.41875	cluster1	Duodenum	high-altitude adaptation gene
ENSOARG00020024884	0.908031	-0.725376	-0.606662	1.25876	-0.834748	cluster2	Duodenum	high-altitude adaptation gene
ENSOARG00020024901	-1.0439	-0.147939	0.626408	-0.798055	1.36349	cluster3	Duodenum	high-altitude adaptation gene
ENSOARG00020000276	0.804571	0.401112	-0.587603	-1.46132	0.843237	cluster3	Duodenum	high-altitude adaptation gene
ENSOARG00020001035	0.126571	1.35796	0.147511	-1.44308	-0.188964	cluster4	Duodenum	high-altitude adaptation gene
ENSOARG00020002103	0.629262	0.655053	0.715076	-1.57625	-0.423146	cluster4	Duodenum	high-altitude adaptation gene
ENSOARG00020002430	1.47762	0.546297	-0.499354	-0.993238	-0.531328	cluster1	Duodenum	high-altitude adaptation gene
ENSOARG00020005428	-0.978825	1.07401	-0.306258	-0.835828	1.04691	cluster3	Duodenum	high-altitude adaptation gene
ENSOARG00020005732	-0.533466	-0.231509	0.612219	-1.20334	1.35609	cluster3	Duodenum	high-altitude adaptation gene
ENSOARG00020005750	-1.2339	-0.932066	0.882543	0.585752	0.697674	cluster2	Duodenum	high-altitude adaptation gene
ENSOARG00020005837	1.33461	-0.116392	0.614605	-1.18835	-0.644476	cluster1	Duodenum	high-altitude adaptation gene
ENSOARG00020005984	-0.535655	-0.653219	0.158476	-0.653219	1.68362	cluster3	Duodenum	high-altitude adaptation gene
ENSOARG00020006067	-0.800918	0.955928	-0.703388	-0.674393	1.22277	cluster3	Duodenum	high-altitude adaptation gene
ENSOARG00020006404	-0.79981	1.45521	-0.600511	-0.690973	0.63608	cluster3	Duodenum	high-altitude adaptation gene
ENSOARG00020006442	-0.914625	0.446137	-0.367934	-0.695172	1.53159	cluster3	Duodenum	high-altitude adaptation gene
ENSOARG00020006565	0.654042	0.339125	0.679277	-1.72989	0.0574426	cluster4	Duodenum	high-altitude adaptation gene
ENSOARG00020008574	-0.273655	1.62474	-0.125104	-1.12199	-0.103991	cluster4	Duodenum	high-altitude adaptation gene
ENSOARG00020021899	-0.386629	-0.14138	1.67854	-0.994288	-0.156248	cluster4	Duodenum	high-altitude adaptation gene
ENSOARG00020023438	0.744854	-0.15097	0.778366	-1.65437	0.282124	cluster4	Duodenum	high-altitude adaptation gene
ENSOARG00020011266	0.988219	-0.37313	0.575423	-1.55558	0.365062	cluster1	Duodenum	high-altitude adaptation gene
ENSOARG00020012130	0.989856	0.34232	0.694575	-1.44157	-0.585177	cluster4	Duodenum	high-altitude adaptation gene
ENSOARG00020019542	1.3837	-0.199975	0.359773	-1.37373	-0.169763	cluster1	Duodenum	high-altitude adaptation gene
ENSOARG00020015636	0.395146	0.176436	0.643817	-1.76088	0.545477	cluster4	Duodenum	high-altitude adaptation gene
ENSOARG00020022283	0.756934	0.50239	0.811729	-1.46629	-0.604758	cluster4	Duodenum	high-altitude adaptation gene
ENSOARG00020022332	1.33057	-0.521345	0.0317807	-1.3158	0.474794	cluster1	Duodenum	high-altitude adaptation gene
ENSOARG00020022656	1.01173	-0.0481317	0.809637	-1.49752	-0.275715	cluster4	Duodenum	high-altitude adaptation gene
ENSOARG00020022777	-0.784938	0.443249	0.496129	-1.28745	1.13301	cluster3	Duodenum	high-altitude adaptation gene
ENSOARG00020023450	-0.709859	0.982169	-0.0951457	1.03095	-1.20811	cluster2	Duodenum	high-altitude adaptation gene
ENSOARG00020023465	0.0833022	-0.890317	0.00466061	-0.798508	1.60086	cluster3	Duodenum	high-altitude adaptation gene
ENSOARG00020023528	0.439019	-0.284064	1.16843	-1.52357	0.200192	cluster4	Duodenum	high-altitude adaptation gene
ENSOARG00020023543	1.10127	0.222513	0.635538	-1.4348	-0.52452	cluster4	Duodenum	high-altitude adaptation gene
ENSOARG00020023609	1.24604	-0.857784	-0.944974	-0.297683	0.8544	cluster1	Duodenum	high-altitude adaptation gene
ENSOARG00020023703	-0.382942	-0.368804	0.171237	-1.03631	1.61681	cluster3	Duodenum	high-altitude adaptation gene
ENSOARG00020023816	1.39057	0.0433507	-1.42956	-0.10408	0.0997221	cluster1	Duodenum	high-altitude adaptation gene
ENSOARG00020023984	0.330845	-1.05494	-0.0273655	-0.741083	1.49254	cluster3	Duodenum	high-altitude adaptation gene
ENSOARG00020024240	0.661863	0.419153	0.881366	-1.56599	-0.396396	cluster4	Duodenum	high-altitude adaptation gene
ENSOARG00020009062	-0.0646742	-0.43842	-0.977774	-0.195269	1.67614	cluster3	Duodenum	high-altitude adaptation gene
ENSOARG00020009197	0.054201	0.842404	-1.16427	-0.839841	1.1075	cluster3	Duodenum	high-altitude adaptation gene
ENSOARG00020009423	0.519992	0.621775	0.823037	-1.58878	-0.376024	cluster4	Duodenum	high-altitude adaptation gene
ENSOARG00020010636	0.957307	0.499286	0.2982	-1.65383	-0.100961	cluster4	Duodenum	high-altitude adaptation gene
ENSOARG00020011993	0.359113	1.3018	0.290414	-1.28239	-0.668943	cluster4	Duodenum	high-altitude adaptation gene
ENSOARG00020012029	0.994019	-1.06499	-0.335835	-0.713711	1.12052	cluster3	Duodenum	high-altitude adaptation gene
ENSOARG00020012218	0.982407	-0.308076	0.637228	-1.57061	0.259046	cluster1	Duodenum	high-altitude adaptation gene
ENSOARG00020012251	0.403623	1.30679	-0.990783	-1.02645	0.306826	cluster4	Duodenum	high-altitude adaptation gene
ENSOARG00020012479	0.939834	0.0941883	0.629257	-1.64669	-0.0165855	cluster4	Duodenum	high-altitude adaptation gene
ENSOARG00020013343	1.13365	-0.792867	-0.901381	1.02748	-0.466888	cluster2	Duodenum	high-altitude adaptation gene
ENSOARG00020019687	1.40806	0.556293	-0.924483	-0.915271	-0.124595	cluster1	Duodenum	high-altitude adaptation gene
ENSOARG00020021683	1.78885	-0.447214	-0.447214	-0.447214	-0.447214	cluster1	Duodenum	high-altitude adaptation gene
ENSOARG00020020275	0.547489	-0.251564	0.713053	-1.64893	0.639957	cluster3	Duodenum	high-altitude adaptation gene
ENSOARG00020021042	0.557333	0.383386	0.702088	-1.74337	0.100567	cluster4	Duodenum	high-altitude adaptation gene
ENSOARG00020021176	1.16784	0.220294	0.48133	-1.48632	-0.383138	cluster4	Duodenum	high-altitude adaptation gene
ENSOARG00020024804	0.643236	0.374248	0.764102	-1.68933	-0.0922596	cluster4	Duodenum	high-altitude adaptation gene
ENSOARG00020020348	0.357326	-0.0214108	0.804192	-1.70478	0.564674	cluster4	Duodenum	high-altitude adaptation gene
ENSOARG00020017496	-1.48573	0.163702	-0.325983	0.43568	1.21233	cluster2	Duodenum	high-altitude adaptation gene
ENSOARG00020022209	1.48235	-0.544173	0.501037	-0.388092	-1.05112	cluster1	Duodenum	high-altitude adaptation gene
ENSOARG00020022349	-0.00622955	0.425141	0.567556	-1.72013	0.73366	cluster3	Duodenum	high-altitude adaptation gene
ENSOARG00020023053	0.522298	0.308057	-0.795533	1.20709	-1.24192	cluster2	Duodenum	high-altitude adaptation gene
ENSOARG00020023921	1.08578	0.175051	0.36495	0.00431393	-1.6301	cluster1	Duodenum	high-altitude adaptation gene
ENSOARG00020024407	-0.431456	-0.212595	-1.18023	0.315596	1.50868	cluster2	Duodenum	high-altitude adaptation gene
ENSOARG00020024721	-0.0772274	-1.18628	-0.568308	0.374601	1.45722	cluster2	Duodenum	high-altitude adaptation gene
ENSOARG00020006461	0.623999	-0.147468	-0.651117	-1.16763	1.34222	cluster3	Duodenum	high-altitude adaptation gene
ENSOARG00020009371	1.00136	0.771021	0.260845	-1.3825	-0.65073	cluster4	Duodenum	high-altitude adaptation gene
ENSOARG00020013602	0.86997	0.200626	0.667539	-1.6586	-0.0795306	cluster4	Duodenum	high-altitude adaptation gene
ENSOARG00020019708	0.0415352	0.929088	0.518317	-1.68201	0.193066	cluster4	Duodenum	high-altitude adaptation gene
ENSOARG00020024963	1.27558	-0.364625	0.704198	-1.27645	-0.338708	cluster1	Duodenum	high-altitude adaptation gene
ENSOARG00020025163	1.45278	0.0410872	0.0407488	-1.36252	-0.172096	cluster1	Duodenum	high-altitude adaptation gene
ENSOARG00020015997	0.938771	0.272887	0.410766	-1.69421	0.0717897	cluster4	Duodenum	high-altitude adaptation gene
ENSOARG00020016362	0.338761	0.834714	0.719725	-1.60932	-0.283882	cluster4	Duodenum	high-altitude adaptation gene
ENSOARG00020017079	0.829625	1.03594	0.022469	-1.42136	-0.466674	cluster4	Duodenum	high-altitude adaptation gene
ENSOARG00020023350	0.719171	-0.182089	-0.438645	-1.32444	1.226	cluster3	Duodenum	high-altitude adaptation gene
ENSOARG00020017486	1.63778	-0.379614	0.146682	-0.989879	-0.414967	cluster1	Duodenum	high-altitude adaptation gene
ENSOARG00020017985	-0.608498	-1.30381	0.551831	0.088695	1.27178	cluster2	Duodenum	high-altitude adaptation gene
ENSOARG00020009431	1.04525	0.601562	0.43229	-1.35369	-0.725416	cluster4	Duodenum	high-altitude adaptation gene
ENSOARG00020010832	1.5822	-0.318309	0.248084	-1.06481	-0.447171	cluster1	Duodenum	high-altitude adaptation gene
ENSOARG00020001751	0.557377	1.19141	-0.399332	0.0998285	-1.44929	cluster4	Duodenum	high-altitude adaptation gene
ENSOARG00020006183	1.40094	-0.598147	-1.25279	0.158422	0.29157	cluster1	Duodenum	high-altitude adaptation gene
ENSOARG00020002220	1.19674	0.176518	-1.03288	-1.01039	0.670014	cluster1	Duodenum	high-altitude adaptation gene
ENSOARG00020002689	1.32383	0.0669813	0.14779	-1.48954	-0.0490612	cluster1	Duodenum	high-altitude adaptation gene
ENSOARG00020010908	1.1133	0.67175	0.312727	-1.12372	-0.974052	cluster4	Duodenum	high-altitude adaptation gene
ENSOARG00020016145	-0.365316	1.78544	-0.452106	-0.537885	-0.430136	cluster4	Duodenum	high-altitude adaptation gene
ENSOARG00020002182	1.40742	0.227107	-0.0426224	-1.387	-0.204904	cluster1	Duodenum	high-altitude adaptation gene
ENSOARG00020002972	1.26928	-0.332202	0.737206	-1.24549	-0.428792	cluster1	Duodenum	high-altitude adaptation gene
ENSOARG00020012268	1.40817	-0.466011	0.684872	-0.873658	-0.753371	cluster1	Duodenum	high-altitude adaptation gene
ENSOARG00020000488	0.0112255	0.87704	0.770412	-1.62355	-0.0351288	cluster4	Duodenum	high-altitude adaptation gene
ENSOARG00020002594	-0.228924	1.41404	-0.662017	-1.09011	0.56701	cluster3	Duodenum	high-altitude adaptation gene
ENSOARG00020000606	1.78885	-0.447214	-0.447214	-0.447214	-0.447214	cluster1	Duodenum	high-altitude adaptation gene
ENSOARG00020002550	0.70956	0.406521	0.587523	-1.72786	0.0242539	cluster4	Duodenum	high-altitude adaptation gene
ENSOARG00020004541	0.867918	-1.04009	-0.415499	-0.659997	1.24767	cluster3	Duodenum	high-altitude adaptation gene
ENSOARG00020001034	1.14517	0.142251	0.26409	-1.61093	0.0594164	cluster4	Duodenum	high-altitude adaptation gene
ENSOARG00020001374	0.90534	1.15061	-0.895502	-0.14363	-1.01681	cluster1	Duodenum	high-altitude adaptation gene
ENSOARG00020007252	0.571284	0.35392	0.488604	-1.78166	0.367856	cluster4	Duodenum	high-altitude adaptation gene
ENSOARG00020012006	1.05945	0.880228	0.0301354	-1.2693	-0.700517	cluster4	Duodenum	high-altitude adaptation gene
ENSOARG00020015226	1.43105	-0.865246	-0.845539	-0.334153	0.613892	cluster1	Duodenum	high-altitude adaptation gene
ENSOARG00020015699	-0.690716	-0.953203	-0.155287	1.59661	0.202598	cluster2	Duodenum	high-altitude adaptation gene
ENSOARG00020016209	-0.220278	-0.127913	-1.28311	1.50781	0.123496	cluster2	Duodenum	high-altitude adaptation gene
ENSOARG00020018767	-1.31568	0.784524	-0.842545	0.680195	0.693508	cluster2	Duodenum	high-altitude adaptation gene
ENSOARG00020022348	1.1335	-1.3877	0.32121	-0.618339	0.551322	cluster1	Duodenum	high-altitude adaptation gene
ENSOARG00020022697	-1.5418	0.320662	0.327581	-0.265086	1.15864	cluster3	Duodenum	high-altitude adaptation gene
ENSOARG00020022752	-0.596452	-0.928974	0.673969	-0.565365	1.41682	cluster3	Duodenum	high-altitude adaptation gene
ENSOARG00020023043	-0.00630511	-0.973645	0.461167	-0.903522	1.4223	cluster3	Duodenum	high-altitude adaptation gene
ENSOARG00020013751	-0.447214	-0.447214	-0.447214	-0.447214	1.78885	cluster3	Duodenum	high-altitude adaptation gene
ENSOARG00020014242	0.824678	-0.339326	0.717085	-1.59309	0.390654	cluster4	Duodenum	high-altitude adaptation gene
ENSOARG00020025464	0.198165	-0.0823721	-0.432592	-1.2048	1.5216	cluster3	Duodenum	high-altitude adaptation gene
ENSOARG00020025599	0.638308	-0.144454	0.957179	-1.62071	0.169682	cluster4	Duodenum	high-altitude adaptation gene
ENSOARG00020014340	-0.84345	0.585874	1.11541	-1.24539	0.387564	cluster4	Duodenum	high-altitude adaptation gene
ENSOARG00020014505	1.27552	-0.846015	-0.560704	-0.751197	0.882396	cluster1	Duodenum	high-altitude adaptation gene
ENSOARG00020014854	-0.701815	1.06826	-0.363915	1.05558	-1.05811	cluster2	Duodenum	high-altitude adaptation gene
ENSOARG00020015568	-1.29821	-0.255714	1.10185	0.909041	-0.456968	cluster2	Duodenum	high-altitude adaptation gene
ENSOARG00020016239	0.254923	-1.09728	-0.89357	0.406554	1.32937	cluster2	Duodenum	high-altitude adaptation gene
ENSOARG00020016389	0.0557873	0.731733	0.664328	-1.71744	0.265588	cluster4	Duodenum	high-altitude adaptation gene
ENSOARG00020016553	-0.204216	-1.04407	0.542101	-0.7251	1.43128	cluster3	Duodenum	high-altitude adaptation gene
ENSOARG00020021077	1.78885	-0.447214	-0.447214	-0.447214	-0.447214	cluster1	Duodenum	high-altitude adaptation gene
ENSOARG00020021891	0.417914	0.647314	0.652912	-1.72626	0.00811819	cluster4	Duodenum	high-altitude adaptation gene
ENSOARG00020022220	1.55176	0.173159	-0.0769832	-1.13883	-0.509105	cluster1	Duodenum	high-altitude adaptation gene
ENSOARG00020024032	0.771931	0.118355	0.381439	-1.73949	0.467763	cluster4	Duodenum	high-altitude adaptation gene
ENSOARG00020024091	0.16224	0.142457	-0.771301	1.50798	-1.04138	cluster2	Duodenum	high-altitude adaptation gene
ENSOARG00020024486	0.341569	0.273975	1.20047	-1.50725	-0.308758	cluster4	Duodenum	high-altitude adaptation gene
ENSOARG00020010623	0.714199	0.657419	0.037121	0.311522	-1.72026	cluster4	Duodenum	high-altitude adaptation gene
ENSOARG00020015395	0.661205	0.660046	-0.741179	-1.38766	0.807588	cluster3	Duodenum	high-altitude adaptation gene
ENSOARG00020015918	0.431493	0.246463	0.996632	-1.66121	-0.0133792	cluster4	Duodenum	high-altitude adaptation gene
ENSOARG00020020567	1.13883	-0.0121032	0.24103	-1.60839	0.240629	cluster1	Duodenum	high-altitude adaptation gene
ENSOARG00020020778	0.670664	0.607423	0.730854	-1.56535	-0.443587	cluster4	Duodenum	high-altitude adaptation gene
ENSOARG00020022096	1.3624	0.00156455	0.381447	-1.36012	-0.385285	cluster1	Duodenum	high-altitude adaptation gene
ENSOARG00020024160	0.203905	0.612769	0.819261	-1.70499	0.0690522	cluster4	Duodenum	high-altitude adaptation gene
ENSOARG00020025253	0.268508	0.815847	0.54779	-1.71892	0.0867763	cluster4	Duodenum	high-altitude adaptation gene
ENSOARG00020007788	-0.983319	-0.983319	-0.0491138	1.13461	0.88114	cluster2	Duodenum	high-altitude adaptation gene
ENSOARG00020008085	0.161193	0.105504	0.851092	-1.70209	0.584303	cluster4	Duodenum	high-altitude adaptation gene
ENSOARG00020010236	0.670825	0.204612	1.02783	-1.51753	-0.385745	cluster4	Duodenum	high-altitude adaptation gene
ENSOARG00020012901	1.16384	0.382976	0.503902	-1.29197	-0.758754	cluster4	Duodenum	high-altitude adaptation gene
ENSOARG00020012938	0.868518	-0.49498	0.348146	-1.50519	0.783503	cluster3	Duodenum	high-altitude adaptation gene
ENSOARG00020015634	1.41726	0.190732	-0.631502	-1.2229	0.246405	cluster1	Duodenum	high-altitude adaptation gene
ENSOARG00020001658	1.25827	0.456123	0.129844	-1.41772	-0.42651	cluster4	Duodenum	high-altitude adaptation gene
ENSOARG00020001764	1.20361	-0.611666	-1.0781	-0.426516	0.912674	cluster1	Duodenum	high-altitude adaptation gene
ENSOARG00020002867	0.188242	0.565415	1.09982	-1.52572	-0.327758	cluster4	Duodenum	high-altitude adaptation gene
ENSOARG00020006780	0.418112	0.780534	0.941107	-1.21305	-0.926707	cluster4	Duodenum	high-altitude adaptation gene
ENSOARG00020024332	1.34385	0.0763137	-0.109138	-1.46697	0.155951	cluster1	Duodenum	high-altitude adaptation gene
ENSOARG00020005280	1.00995	-1.11677	-0.824707	1.022	-0.0904724	cluster2	Duodenum	high-altitude adaptation gene
ENSOARG00020005331	-0.0440723	1.56772	-0.989387	-0.724682	0.19042	cluster4	Duodenum	high-altitude adaptation gene
ENSOARG00020005920	1.00727	0.546647	-0.00527325	-1.6367	0.0880572	cluster4	Duodenum	high-altitude adaptation gene
ENSOARG00020009685	0.319971	0.161982	0.650417	-1.75092	0.618553	cluster4	Duodenum	high-altitude adaptation gene
ENSOARG00020020229	0.643261	0.646616	0.223218	-1.74991	0.236817	cluster4	Duodenum	high-altitude adaptation gene
ENSOARG00020019185	0.749559	1.35067	-0.396385	-0.801087	-0.902762	cluster4	Duodenum	high-altitude adaptation gene
ENSOARG00020019376	0.216109	0.89443	0.156175	-1.71193	0.445211	cluster4	Duodenum	high-altitude adaptation gene
ENSOARG00020014420	1.74345	-0.235843	-0.557498	-0.742068	-0.208044	cluster1	Duodenum	high-altitude adaptation gene
ENSOARG00020017838	1.77881	-0.529416	-0.264499	-0.509241	-0.475659	cluster1	Duodenum	high-altitude adaptation gene
ENSOARG00020011427	1.56709	-0.0644839	0.0954955	-1.15541	-0.442699	cluster1	Duodenum	high-altitude adaptation gene
ENSOARG00020011123	-0.46365	-0.782128	0.900934	-0.900463	1.24531	cluster3	Duodenum	high-altitude adaptation gene
ENSOARG00020013214	0.617341	1.30973	-0.16044	-1.28161	-0.485015	cluster4	Duodenum	high-altitude adaptation gene
ENSOARG00020020564	1.11786	0.0473311	0.581344	-1.53847	-0.208073	cluster4	Duodenum	high-altitude adaptation gene
ENSOARG00020020769	0.747194	0.499517	-1.36875	-0.748685	0.870728	cluster3	Duodenum	high-altitude adaptation gene
ENSOARG00020020817	0.153636	1.16867	0.422838	-1.54676	-0.198386	cluster4	Duodenum	high-altitude adaptation gene
ENSOARG00020020850	-1.12404	0.718878	-1.0214	0.995184	0.431382	cluster2	Duodenum	high-altitude adaptation gene
ENSOARG00020020943	-0.635168	0.116052	-0.671342	-0.505634	1.69609	cluster3	Duodenum	high-altitude adaptation gene
ENSOARG00020021041	0.467402	-1.29103	-0.629607	0.151095	1.30214	cluster2	Duodenum	high-altitude adaptation gene
ENSOARG00020021093	-0.259882	-0.169044	-1.17953	0.023515	1.58494	cluster3	Duodenum	high-altitude adaptation gene
ENSOARG00020008821	1.40308	-0.91346	-1.025	0.306505	0.228883	cluster1	Duodenum	high-altitude adaptation gene
ENSOARG00020009005	1.14999	0.276912	0.632727	-1.22916	-0.830464	cluster4	Duodenum	high-altitude adaptation gene
ENSOARG00020020045	0.703928	1.16317	0.136621	-1.25228	-0.751431	cluster4	Duodenum	high-altitude adaptation gene
ENSOARG00020002571	1.54511	0.209014	-0.633498	-1.0798	-0.0408178	cluster1	Duodenum	high-altitude adaptation gene
ENSOARG00020006459	1.28466	-0.453492	0.0820625	-1.38405	0.47082	cluster1	Duodenum	high-altitude adaptation gene
ENSOARG00020015909	0.654777	0.887047	0.396462	-1.58101	-0.357279	cluster4	Duodenum	high-altitude adaptation gene
ENSOARG00020016996	0.445982	0.333891	0.75737	-1.7521	0.214854	cluster4	Duodenum	high-altitude adaptation gene
ENSOARG00020013070	0.469782	0.963063	0.710123	-1.23177	-0.911199	cluster4	Duodenum	high-altitude adaptation gene
ENSOARG00020015016	0.590766	0.700098	0.415347	-1.72854	0.0223277	cluster4	Duodenum	high-altitude adaptation gene
ENSOARG00020007407	1.37721	0.10976	0.371847	-1.2651	-0.593714	cluster1	Duodenum	high-altitude adaptation gene
ENSOARG00020009307	-1.08544	1.13727	-0.132584	-0.827837	0.908589	cluster3	Duodenum	high-altitude adaptation gene
ENSOARG00020019332	1.28545	-0.141943	0.31658	-1.49206	0.0319723	cluster1	Duodenum	high-altitude adaptation gene
ENSOARG00020020241	1.74277	-0.565895	-0.565895	-0.045089	-0.565895	cluster1	Duodenum	high-altitude adaptation gene
ENSOARG00020020309	0.50409	0.639206	0.630096	-1.71369	-0.0597046	cluster4	Duodenum	high-altitude adaptation gene
ENSOARG00020020461	0.534432	-0.281301	0.518789	0.852624	-1.62454	cluster2	Duodenum	high-altitude adaptation gene
ENSOARG00020020611	0.464235	0.484421	0.807803	-1.70124	-0.0552164	cluster4	Duodenum	high-altitude adaptation gene
ENSOARG00020013258	0.592723	0.813822	-0.173637	0.431446	-1.66435	cluster4	Duodenum	high-altitude adaptation gene
ENSOARG00020017166	1.47803	-0.223621	-0.832801	-0.911867	0.490255	cluster1	Duodenum	high-altitude adaptation gene
ENSOARG00020017316	-0.0761197	-0.00472115	0.256552	-1.48659	1.31088	cluster3	Duodenum	high-altitude adaptation gene
ENSOARG00020017502	1.21889	0.253626	0.582226	-1.02737	-1.02737	cluster4	Duodenum	high-altitude adaptation gene
ENSOARG00020017612	1.26713	-0.361265	-0.132638	-1.37336	0.600137	cluster1	Duodenum	high-altitude adaptation gene
ENSOARG00020020956	1.05231	0.34726	0.634426	-1.40494	-0.629048	cluster4	Duodenum	high-altitude adaptation gene
ENSOARG00020023614	0.226375	0.40815	1.20379	-0.351997	-1.48632	cluster4	Duodenum	high-altitude adaptation gene
ENSOARG00020011698	1.14194	1.04774	-0.729892	-0.729892	-0.729892	cluster1	Duodenum	high-altitude adaptation gene
ENSOARG00020013000	0.993369	0.478504	0.281628	-1.6408	-0.112697	cluster4	Duodenum	high-altitude adaptation gene
ENSOARG00020013483	0.772822	-0.0254129	1.11264	-0.464062	-1.39599	cluster4	Duodenum	high-altitude adaptation gene
ENSOARG00020015887	0.644867	-0.0260302	0.828696	-1.68529	0.237758	cluster4	Duodenum	high-altitude adaptation gene
ENSOARG00020016662	1.17267	0.0778264	0.259921	-1.59502	0.0845984	cluster1	Duodenum	high-altitude adaptation gene
ENSOARG00020017360	1.67147	-0.960752	-0.261992	-0.462945	0.0142239	cluster1	Duodenum	high-altitude adaptation gene
ENSOARG00020021700	0.0387029	0.877389	-0.0756395	-1.6181	0.777645	cluster3	Duodenum	high-altitude adaptation gene
ENSOARG00020015364	0.939232	0.279271	0.732075	-1.52371	-0.426864	cluster4	Duodenum	high-altitude adaptation gene
ENSOARG00020019140	0.0843569	0.879703	0.351404	-1.71374	0.398274	cluster4	Duodenum	high-altitude adaptation gene
ENSOARG00020019523	1.51058	-0.698133	-0.273521	-0.98035	0.441425	cluster1	Duodenum	high-altitude adaptation gene
ENSOARG00020013148	1.04279	0.610273	0.118961	-1.57738	-0.19465	cluster4	Duodenum	high-altitude adaptation gene
ENSOARG00020014559	0.662234	0.525034	0.835609	-1.53179	-0.49109	cluster4	Duodenum	high-altitude adaptation gene
ENSOARG00020014784	0.806347	0.625379	0.44705	-1.64435	-0.234422	cluster4	Duodenum	high-altitude adaptation gene
ENSOARG00020014905	-0.933389	-0.25336	-0.730728	1.54707	0.370405	cluster2	Duodenum	high-altitude adaptation gene
ENSOARG00020015195	0.501428	0.48053	0.723298	-1.73028	0.0250252	cluster4	Duodenum	high-altitude adaptation gene
ENSOARG00020016278	1.16338	-0.517341	0.868082	-0.267645	-1.24648	cluster1	Duodenum	high-altitude adaptation gene
ENSOARG00020009665	0.856665	-1.66505	0.149212	-0.0269469	0.686116	cluster1	Duodenum	high-altitude adaptation gene
ENSOARG00020012822	0.079959	-0.530216	-0.0364755	-1.09691	1.58364	cluster3	Duodenum	high-altitude adaptation gene
ENSOARG00020010177	-0.730153	0.936547	-0.757475	-0.689899	1.24098	cluster3	Duodenum	high-altitude adaptation gene
ENSOARG00020008733	0.769944	-0.439959	0.436793	-1.55148	0.784699	cluster3	Duodenum	high-altitude adaptation gene
ENSOARG00020023456	0.304439	0.897159	0.477247	-1.6954	0.0165553	cluster4	Duodenum	high-altitude adaptation gene
ENSOARG00020023501	1.64173	0.00977188	-0.0383559	-0.838615	-0.774527	cluster1	Duodenum	high-altitude adaptation gene
ENSOARG00020019090	1.32605	-0.00467505	0.580418	-1.17029	-0.731503	cluster1	Duodenum	high-altitude adaptation gene
ENSOARG00020020182	1.02605	0.445823	0.389106	-1.5883	-0.272686	cluster4	Duodenum	high-altitude adaptation gene
ENSOARG00020023244	-1.02533	-0.916925	0.113493	0.45455	1.37421	cluster2	Duodenum	high-altitude adaptation gene
ENSOARG00020023368	0.930455	0.0493773	0.679235	-1.63396	-0.0251073	cluster4	Duodenum	high-altitude adaptation gene
ENSOARG00020025748	0.902339	0.237759	0.878364	-1.40963	-0.608833	cluster4	Duodenum	high-altitude adaptation gene
ENSOARG00020007145	1.28548	0.332149	0.259835	-1.38999	-0.487475	cluster4	Duodenum	high-altitude adaptation gene
ENSOARG00020007622	0.448637	-0.671057	1.56454	-0.671057	-0.671057	cluster4	Duodenum	high-altitude adaptation gene
ENSOARG00020007659	0.800727	-0.18654	1.08507	-1.44247	-0.256787	cluster4	Duodenum	high-altitude adaptation gene
ENSOARG00020008222	0.151442	-0.730899	1.10138	-1.2841	0.762173	cluster3	Duodenum	high-altitude adaptation gene
ENSOARG00020008460	-0.214112	0.927907	0.82837	-1.55141	0.00924177	cluster4	Duodenum	high-altitude adaptation gene
ENSOARG00020010050	1.78885	-0.447214	-0.447214	-0.447214	-0.447214	cluster1	Duodenum	high-altitude adaptation gene
ENSOARG00020011766	0.165165	-0.0771093	1.39415	-0.0611496	-1.42105	cluster4	Duodenum	high-altitude adaptation gene
ENSOARG00020011873	0.422219	1.13303	0.54796	-1.16554	-0.937671	cluster4	Duodenum	high-altitude adaptation gene
ENSOARG00020012388	0.0115492	1.36638	0.453055	-1.27	-0.560982	cluster4	Duodenum	high-altitude adaptation gene
ENSOARG00020015503	0.842979	0.0907815	-0.0371211	-1.64786	0.751218	cluster3	Duodenum	high-altitude adaptation gene
ENSOARG00020015916	0.887781	0.746133	0.484306	-1.35673	-0.761494	cluster4	Duodenum	high-altitude adaptation gene
ENSOARG00020011056	1.33429	-0.550847	0.514683	-1.28498	-0.0131495	cluster1	Duodenum	high-altitude adaptation gene
ENSOARG00020019752	0.00399312	1.5259	0.218136	-1.09338	-0.654644	cluster4	Duodenum	high-altitude adaptation gene
ENSOARG00020003550	0.521484	-0.299699	0.604106	-1.62378	0.79789	cluster3	Duodenum	high-altitude adaptation gene
ENSOARG00020003658	0.196909	-0.429511	0.0973153	-1.30315	1.43843	cluster3	Duodenum	high-altitude adaptation gene
ENSOARG00020009903	0.816217	0.849952	0.403887	-0.644078	-1.42598	cluster4	Duodenum	high-altitude adaptation gene
ENSOARG00020010137	0.264031	-0.00525713	-0.258454	-1.39003	1.38971	cluster3	Duodenum	high-altitude adaptation gene
ENSOARG00020010565	0.516403	1.35889	-0.0782899	-1.26319	-0.533818	cluster4	Duodenum	high-altitude adaptation gene
ENSOARG00020012249	0.0336438	1.50147	0.264868	-1.06484	-0.735137	cluster4	Duodenum	high-altitude adaptation gene
ENSOARG00020012357	0.413817	1.51652	-0.206141	-0.862098	-0.862098	cluster4	Duodenum	high-altitude adaptation gene
ENSOARG00020014282	0.452603	1.35851	0.103151	-1.18818	-0.726076	cluster4	Duodenum	high-altitude adaptation gene
ENSOARG00020016856	0.980018	0.408067	-1.68155	0.112347	0.181122	cluster1	Duodenum	high-altitude adaptation gene
ENSOARG00020017867	0.641026	0.219587	0.694972	-1.73903	0.183445	cluster4	Duodenum	high-altitude adaptation gene
ENSOARG00020003943	0.819035	0.40728	-0.762716	-1.34403	0.88043	cluster3	Duodenum	high-altitude adaptation gene
ENSOARG00020005395	0.85186	0.113427	-0.95502	-1.08896	1.07869	cluster3	Duodenum	high-altitude adaptation gene
ENSOARG00020012796	0.315874	-0.647247	-0.647247	-0.647247	1.62587	cluster3	Duodenum	high-altitude adaptation gene
ENSOARG00020017173	1.04896	0.270091	0.555282	-1.55435	-0.319989	cluster4	Duodenum	high-altitude adaptation gene
ENSOARG00020003369	0.951155	-0.46086	1.1601	-1.12114	-0.529257	cluster4	Duodenum	high-altitude adaptation gene
ENSOARG00020003461	0.451823	0.772246	0.810725	-1.50321	-0.531586	cluster4	Duodenum	high-altitude adaptation gene
ENSOARG00020003476	-0.555952	-0.590654	-0.684907	0.142541	1.68897	cluster2	Duodenum	high-altitude adaptation gene
ENSOARG00020003510	0.751321	0.0497835	0.767403	-1.68259	0.114084	cluster4	Duodenum	high-altitude adaptation gene
ENSOARG00020009900	0.813187	-0.268927	-1.47758	-0.102374	1.0357	cluster3	Duodenum	high-altitude adaptation gene
ENSOARG00020012478	0.721763	-0.165589	0.978584	-1.57863	0.0438772	cluster4	Duodenum	high-altitude adaptation gene
ENSOARG00020012542	-0.109179	0.405292	0.237043	-1.61296	1.07981	cluster3	Duodenum	high-altitude adaptation gene
ENSOARG00020016397	0.981106	0.388607	0.712677	-1.36549	-0.716902	cluster4	Duodenum	high-altitude adaptation gene
ENSOARG00020016454	0.473825	1.15542	0.23785	-1.49963	-0.36746	cluster4	Duodenum	high-altitude adaptation gene
ENSOARG00020024572	1.39851	0.541625	-0.653728	-1.14122	-0.145183	cluster1	Duodenum	high-altitude adaptation gene
ENSOARG00020025124	0.369968	0.892622	0.606457	-1.62441	-0.244634	cluster4	Duodenum	high-altitude adaptation gene
ENSOARG00020025223	0.800342	0.0699241	1.0095	-1.47314	-0.406626	cluster4	Duodenum	high-altitude adaptation gene
ENSOARG00020025402	0.496817	0.710469	0.395028	-1.75212	0.149805	cluster4	Duodenum	high-altitude adaptation gene
ENSOARG00020025987	0.290699	0.478867	0.759092	-1.74961	0.220954	cluster4	Duodenum	high-altitude adaptation gene
ENSOARG00020026008	-0.088407	-1.42417	-0.272363	0.507274	1.27766	cluster2	Duodenum	high-altitude adaptation gene
ENSOARG00020026018	-0.941562	-0.842964	-0.347227	0.994745	1.13701	cluster2	Duodenum	high-altitude adaptation gene
ENSOARG00020006099	0.36793	-0.166074	1.2959	-1.46862	-0.0291349	cluster4	Duodenum	high-altitude adaptation gene
ENSOARG00020006997	0.687227	-0.0680949	0.408426	-1.70297	0.675409	cluster3	Duodenum	high-altitude adaptation gene
ENSOARG00020008130	0.814217	-0.293251	0.823962	-1.58562	0.240696	cluster4	Duodenum	high-altitude adaptation gene
ENSOARG00020015710	-0.513258	-0.879461	-0.732335	0.771948	1.35311	cluster2	Duodenum	high-altitude adaptation gene
ENSOARG00020017273	0.643002	0.817339	0.678616	-1.36138	-0.777575	cluster4	Duodenum	high-altitude adaptation gene
ENSOARG00020017413	0.281792	-0.932643	-1.1504	1.12987	0.671378	cluster2	Duodenum	high-altitude adaptation gene
ENSOARG00020017762	0.442644	0.66675	0.328531	-1.772	0.334073	cluster4	Duodenum	high-altitude adaptation gene
ENSOARG00020015343	0.723333	-0.798295	-0.313355	-0.960382	1.3487	cluster3	Duodenum	high-altitude adaptation gene
ENSOARG00020023325	0.744814	0.306294	0.874856	-1.56771	-0.358254	cluster4	Duodenum	high-altitude adaptation gene
ENSOARG00020005807	0.861719	0.347322	0.437557	-1.71485	0.0682465	cluster4	Duodenum	high-altitude adaptation gene
ENSOARG00020007086	1.74171	-0.36668	-0.0948675	-0.59766	-0.682499	cluster1	Duodenum	high-altitude adaptation gene
ENSOARG00020008722	-0.671261	-0.671261	0.449861	1.56392	-0.671261	cluster2	Duodenum	high-altitude adaptation gene
ENSOARG00020009110	0.512528	1.13948	0.308511	-1.43955	-0.520968	cluster4	Duodenum	high-altitude adaptation gene
ENSOARG00020009152	1.04903	0.20952	0.138101	-1.66301	0.266364	cluster4	Duodenum	high-altitude adaptation gene
ENSOARG00020009260	0.777723	0.0619868	0.644051	-1.71031	0.226554	cluster4	Duodenum	high-altitude adaptation gene
ENSOARG00020018771	-1.00028	-0.968197	0.185573	0.423354	1.35955	cluster2	Duodenum	high-altitude adaptation gene
ENSOARG00020018989	-0.390817	1.20142	0.407596	-1.47389	0.255692	cluster4	Duodenum	high-altitude adaptation gene
ENSOARG00020020659	0.937359	-1.55809	0.773907	0.127196	-0.280375	cluster1	Duodenum	high-altitude adaptation gene
ENSOARG00020023190	0.762752	0.156393	0.660652	-1.7144	0.134605	cluster4	Duodenum	high-altitude adaptation gene
ENSOARG00020004032	0.992501	-1.03397	0.924032	0.151405	-1.03397	cluster1	Duodenum	high-altitude adaptation gene
ENSOARG00020004060	1.05123	0.516791	0.357901	-1.53092	-0.395002	cluster4	Duodenum	high-altitude adaptation gene
ENSOARG00020004445	-0.843454	-0.54346	-0.53039	1.61967	0.29763	cluster2	Duodenum	high-altitude adaptation gene
ENSOARG00020004941	0.490319	-0.921916	-1.22601	0.700847	0.956756	cluster2	Duodenum	high-altitude adaptation gene
ENSOARG00020011208	1.21649	0.249566	0.502612	-1.35	-0.618667	cluster4	Duodenum	high-altitude adaptation gene
ENSOARG00020011474	1.25896	-0.349535	0.354712	-1.45911	0.194973	cluster1	Duodenum	high-altitude adaptation gene
ENSOARG00020014545	1.39286	-0.739962	-0.71794	-0.672759	0.737797	cluster1	Duodenum	high-altitude adaptation gene
ENSOARG00020014598	0.364679	-0.393171	0.406887	-1.50739	1.129	cluster3	Duodenum	high-altitude adaptation gene
ENSOARG00020004644	1.20993	-0.753715	0.972777	-0.733106	-0.695883	cluster1	Duodenum	high-altitude adaptation gene
ENSOARG00020012661	0.926789	-0.436278	1.16741	-1.15571	-0.502211	cluster4	Duodenum	high-altitude adaptation gene
ENSOARG00020013412	0.513099	0.052355	0.260916	-1.70246	0.876092	cluster3	Duodenum	high-altitude adaptation gene
ENSOARG00020004343	0.619207	-0.198065	0.994508	-1.59841	0.182758	cluster4	Duodenum	high-altitude adaptation gene
ENSOARG00020018773	-0.547902	0.0896993	-0.992956	-0.183503	1.63466	cluster3	Duodenum	high-altitude adaptation gene
ENSOARG00020022379	1.52332	-0.169535	-0.414733	-1.18989	0.250836	cluster1	Duodenum	high-altitude adaptation gene
ENSOARG00020023693	-0.583709	-0.332021	0.100406	-0.85855	1.67387	cluster3	Duodenum	high-altitude adaptation gene
ENSOARG00020011283	0.743303	0.500028	0.852348	-1.41868	-0.677002	cluster4	Duodenum	high-altitude adaptation gene
ENSOARG00020012980	1.11133	0.268648	0.560163	-1.46853	-0.471612	cluster4	Duodenum	high-altitude adaptation gene
ENSOARG00020019961	-0.942598	-1.23504	0.726615	0.673245	0.777783	cluster2	Duodenum	high-altitude adaptation gene
ENSOARG00020020046	0.828683	0.072326	0.871259	-1.5856	-0.186672	cluster4	Duodenum	high-altitude adaptation gene
ENSOARG00020020247	0.679818	-0.848658	0.263198	-1.21848	1.12412	cluster3	Duodenum	high-altitude adaptation gene
ENSOARG00020024992	1.4527	0.511324	-0.197045	-1.00239	-0.764592	cluster1	Duodenum	high-altitude adaptation gene
ENSOARG00020003186	0.942967	-0.0205942	0.958315	-1.40052	-0.480166	cluster4	Duodenum	high-altitude adaptation gene
ENSOARG00020003801	1.54661	0.256416	-0.286135	-1.15209	-0.364801	cluster1	Duodenum	high-altitude adaptation gene
ENSOARG00020004254	0.543282	0.974518	0.52993	-1.45846	-0.589273	cluster4	Duodenum	high-altitude adaptation gene
ENSOARG00020004385	0.082933	0.523863	0.578703	-1.75057	0.565069	cluster4	Duodenum	high-altitude adaptation gene
ENSOARG00020004781	-0.827563	-0.906884	0.144573	1.57209	0.0177795	cluster2	Duodenum	high-altitude adaptation gene
ENSOARG00020005842	1.43408	-1.3097	-0.422939	0.101109	0.19745	cluster1	Duodenum	high-altitude adaptation gene
ENSOARG00020026075	1.62516	-0.115448	-0.864077	0.11903	-0.764668	cluster1	Duodenum	high-altitude adaptation gene
ENSOARG00020026098	-0.187797	-0.139958	1.5258	0.0715737	-1.26962	cluster4	Duodenum	high-altitude adaptation gene
ENSOARG00020013301	1.50163	-0.695853	-0.536802	-0.8188	0.549826	cluster1	Duodenum	high-altitude adaptation gene
ENSOARG00020004943	-0.614971	0.689716	-0.492854	-0.977493	1.3956	cluster3	Duodenum	high-altitude adaptation gene
ENSOARG00020008711	1.03473	0.0214726	0.838427	-1.41158	-0.483052	cluster4	Duodenum	high-altitude adaptation gene
ENSOARG00020003773	-0.0894237	0.661002	0.248496	-1.66643	0.84636	cluster3	Duodenum	high-altitude adaptation gene
ENSOARG00020003792	0.00196633	0.805803	0.383302	-1.71232	0.521253	cluster4	Duodenum	high-altitude adaptation gene
ENSOARG00020003846	1.17773	0.739919	-0.628222	-1.29259	0.00316123	cluster1	Duodenum	high-altitude adaptation gene
ENSOARG00020003882	-0.991201	0.263671	0.365151	1.35358	-0.991201	cluster2	Duodenum	high-altitude adaptation gene
ENSOARG00020004101	1.26448	0.383935	0.197759	-1.42826	-0.417906	cluster4	Duodenum	high-altitude adaptation gene
ENSOARG00020004690	-0.0979489	-0.512166	1.6296	-1.0355	0.0160147	cluster4	Duodenum	high-altitude adaptation gene
ENSOARG00020006776	0.917541	-0.0661765	0.784715	-1.5925	-0.0435786	cluster4	Duodenum	high-altitude adaptation gene
ENSOARG00020009812	-0.128762	0.221991	-1.3668	-0.155361	1.42893	cluster3	Duodenum	high-altitude adaptation gene
ENSOARG00020010103	1.30259	-0.180691	0.210413	-1.48432	0.152009	cluster1	Duodenum	high-altitude adaptation gene
ENSOARG00020004447	-1.5683	0.41831	1.13436	-0.190356	0.205982	cluster2	Duodenum	high-altitude adaptation gene
ENSOARG00020004623	1.09709	-0.655376	-1.07629	-0.392341	1.02691	cluster1	Duodenum	high-altitude adaptation gene
ENSOARG00020004679	-0.515486	-0.760251	0.141477	-0.549338	1.6836	cluster3	Duodenum	high-altitude adaptation gene
ENSOARG00020006377	0.41195	0.300159	0.892818	-1.71218	0.107257	cluster4	Duodenum	high-altitude adaptation gene
ENSOARG00020011391	0.78326	0.948939	0.123105	-1.53994	-0.315366	cluster4	Duodenum	high-altitude adaptation gene
ENSOARG00020011642	0.958614	0.209265	0.490448	-1.67228	0.0139567	cluster4	Duodenum	high-altitude adaptation gene
ENSOARG00020013398	-0.00214927	1.23859	0.0820658	-1.55086	0.23235	cluster4	Duodenum	high-altitude adaptation gene
ENSOARG00020015802	-0.358058	0.891999	-0.341775	-1.3087	1.11653	cluster3	Duodenum	high-altitude adaptation gene
ENSOARG00020018823	0.579038	0.426711	-0.804842	-1.28677	1.08586	cluster3	Duodenum	high-altitude adaptation gene
ENSOARG00020003130	0.578511	0.964727	0.543232	-1.40576	-0.68071	cluster4	Duodenum	high-altitude adaptation gene
ENSOARG00020003278	0.776649	-0.0789272	1.21593	-1.15816	-0.755486	cluster4	Duodenum	high-altitude adaptation gene
ENSOARG00020004163	0.963596	0.639827	0.155801	-1.61799	-0.141238	cluster4	Duodenum	high-altitude adaptation gene
ENSOARG00020006241	-0.447214	-0.447214	1.78885	-0.447214	-0.447214	cluster4	Duodenum	high-altitude adaptation gene
ENSOARG00020009084	1.01084	-0.729046	1.1763	-0.729046	-0.729046	cluster1	Duodenum	high-altitude adaptation gene
ENSOARG00020009261	0.174015	-0.145035	1.5274	-1.22795	-0.328424	cluster4	Duodenum	high-altitude adaptation gene
ENSOARG00020009349	0.77081	-0.762996	-0.0932953	-1.14287	1.22835	cluster3	Duodenum	high-altitude adaptation gene
ENSOARG00020011042	1.39406	0.685015	-0.470571	-0.994372	-0.614128	cluster1	Duodenum	high-altitude adaptation gene
ENSOARG00020011134	1.01596	-0.136152	0.990291	-0.603389	-1.26671	cluster4	Duodenum	high-altitude adaptation gene
ENSOARG00020013181	0.388157	0.0550609	1.43988	-0.941551	-0.941551	cluster4	Duodenum	high-altitude adaptation gene
ENSOARG00020017372	-0.951428	0.0753116	1.30691	-1.01799	0.587189	cluster3	Duodenum	high-altitude adaptation gene
ENSOARG00020019601	0.910707	0.246898	0.692464	-1.60281	-0.247255	cluster4	Duodenum	high-altitude adaptation gene
ENSOARG00020022256	0.669502	-0.987622	1.14724	-1.0915	0.262381	cluster1	Duodenum	high-altitude adaptation gene
ENSOARG00020012037	-0.706793	0.163894	0.635603	-1.28435	1.19165	cluster3	Duodenum	high-altitude adaptation gene
ENSOARG00020014518	1.18029	-0.70897	0.745983	-1.24382	0.026523	cluster1	Duodenum	high-altitude adaptation gene
ENSOARG00020021734	0.601181	-1.21535	0.303907	-0.850112	1.16037	cluster3	Duodenum	high-altitude adaptation gene
ENSOARG00020022418	0.522638	1.17119	0.309085	-1.35769	-0.645228	cluster4	Duodenum	high-altitude adaptation gene
ENSOARG00020022860	-0.209846	-0.528188	0.052121	-0.968346	1.65426	cluster3	Duodenum	high-altitude adaptation gene
ENSOARG00020012692	0.858542	-0.0189655	0.881641	-1.56911	-0.152104	cluster4	Duodenum	high-altitude adaptation gene
ENSOARG00020015480	1.05717	-0.971869	-0.122428	-0.961789	0.998917	cluster1	Duodenum	high-altitude adaptation gene
ENSOARG00020016155	1.17476	0.241884	0.555053	-1.37926	-0.592439	cluster4	Duodenum	high-altitude adaptation gene
ENSOARG00020019782	-0.131793	-0.208046	0.365646	-1.39227	1.36647	cluster3	Duodenum	high-altitude adaptation gene
ENSOARG00020006009	-0.346028	1.41775	0.551978	-1.16354	-0.460162	cluster4	Duodenum	high-altitude adaptation gene
ENSOARG00020006743	-0.15462	-1.49417	0.0176574	1.26996	0.361173	cluster2	Duodenum	high-altitude adaptation gene
ENSOARG00020008497	0.548035	0.95392	-0.0426376	0.198532	-1.65785	cluster4	Duodenum	high-altitude adaptation gene
ENSOARG00020010366	-0.0451641	-0.638765	0.79152	-1.26986	1.16227	cluster3	Duodenum	high-altitude adaptation gene
ENSOARG00020012273	0.936676	0.192673	0.730612	-1.57107	-0.28889	cluster4	Duodenum	high-altitude adaptation gene
ENSOARG00020012413	1.59884	-0.412821	0.215836	-1.0503	-0.351557	cluster1	Duodenum	high-altitude adaptation gene
ENSOARG00020012992	-1.01616	1.4477	0.570314	-0.351804	-0.650054	cluster4	Duodenum	high-altitude adaptation gene
ENSOARG00020013161	0.874798	-0.503627	0.476765	-1.51811	0.670173	cluster1	Duodenum	high-altitude adaptation gene
ENSOARG00020013392	1.27978	0.429648	-0.37556	-1.4242	0.0903294	cluster1	Duodenum	high-altitude adaptation gene
ENSOARG00020013493	-1.3068	0.486195	-0.0556901	-0.475324	1.35162	cluster3	Duodenum	high-altitude adaptation gene
ENSOARG00020015401	1.10335	0.520581	0.471411	-1.26464	-0.830709	cluster4	Duodenum	high-altitude adaptation gene
ENSOARG00020019410	1.23065	0.0852606	0.448347	-1.48251	-0.28175	cluster4	Duodenum	high-altitude adaptation gene
ENSOARG00020007177	0.679105	0.910972	0.511301	-1.39683	-0.704553	cluster4	Duodenum	high-altitude adaptation gene
ENSOARG00020008382	1.22516	0.413551	0.377231	-1.28515	-0.730795	cluster4	Duodenum	high-altitude adaptation gene
ENSOARG00020009434	0.942689	0.544933	0.457731	-1.56961	-0.37574	cluster4	Duodenum	high-altitude adaptation gene
ENSOARG00020009467	0.135662	0.823423	0.878658	-1.56806	-0.269686	cluster4	Duodenum	high-altitude adaptation gene
ENSOARG00020009923	0.741291	0.173724	0.7033	-1.7081	0.0897887	cluster4	Duodenum	high-altitude adaptation gene
ENSOARG00020011068	0.784572	-0.273573	0.974044	-1.53567	0.0506273	cluster4	Duodenum	high-altitude adaptation gene
ENSOARG00020016669	0.972106	0.23549	0.717166	-1.52491	-0.399854	cluster4	Duodenum	high-altitude adaptation gene
ENSOARG00020007896	1.31389	0.530068	-0.831489	-1.13425	0.121784	cluster1	Duodenum	high-altitude adaptation gene
ENSOARG00020009461	0.30744	0.152978	0.882821	-1.72056	0.377322	cluster4	Duodenum	high-altitude adaptation gene
ENSOARG00020010639	0.100421	-1.63897	0.800225	-0.072873	0.811193	cluster2	Duodenum	high-altitude adaptation gene
ENSOARG00020011977	0.65687	1.02256	0.409351	-1.3392	-0.749575	cluster4	Duodenum	high-altitude adaptation gene
ENSOARG00020014083	0.0302907	1.53963	-0.286049	-1.24304	-0.0408307	cluster4	Duodenum	high-altitude adaptation gene
ENSOARG00020016954	1.0286	0.211456	0.146477	-1.67168	0.285147	cluster4	Duodenum	high-altitude adaptation gene
ENSOARG00020017291	0.264692	-1.16193	-0.513649	1.51807	-0.107185	cluster2	Duodenum	high-altitude adaptation gene
ENSOARG00020017737	-0.484162	-1.37531	0.660692	1.19899	-0.000207877	cluster2	Duodenum	high-altitude adaptation gene
ENSOARG00020020437	0.965204	0.551278	0.577208	-1.39292	-0.70077	cluster4	Duodenum	high-altitude adaptation gene
ENSOARG00020020655	0.158495	0.946086	0.247838	-1.70185	0.349426	cluster4	Duodenum	high-altitude adaptation gene
ENSOARG00020013548	-0.534194	-0.163962	-1.23551	0.584897	1.34877	cluster2	Duodenum	high-altitude adaptation gene
ENSOARG00020011035	1.37203	-0.529782	0.548139	-1.22896	-0.161435	cluster1	Duodenum	high-altitude adaptation gene
ENSOARG00020014797	1.78885	-0.447214	-0.447214	-0.447214	-0.447214	cluster1	Duodenum	high-altitude adaptation gene
ENSOARG00020025339	0.835461	-1.61667	-0.280484	0.378987	0.682705	cluster2	Duodenum	high-altitude adaptation gene
ENSOARG00020014397	-0.0283934	-0.8112	-0.269991	-0.596873	1.70646	cluster3	Duodenum	high-altitude adaptation gene
ENSOARG00020014835	0.955808	-0.0942068	0.456308	-1.65918	0.34127	cluster4	Duodenum	high-altitude adaptation gene
ENSOARG00020022479	1.04597	-0.297553	-0.2619	-1.3901	0.903578	cluster1	Duodenum	high-altitude adaptation gene
ENSOARG00020024334	-1.57614	-0.380095	0.797604	0.400517	0.758111	cluster2	Duodenum	high-altitude adaptation gene
ENSOARG00020024353	0.0315518	-0.225132	0.993063	-1.54921	0.749728	cluster3	Duodenum	high-altitude adaptation gene
ENSOARG00020024405	1.26269	0.199401	0.0959948	-1.53496	-0.0231233	cluster1	Duodenum	high-altitude adaptation gene
ENSOARG00020024466	1.18226	0.580833	0.282195	-1.23903	-0.806257	cluster4	Duodenum	high-altitude adaptation gene
ENSOARG00020024750	0.748353	0.453133	0.559154	-1.70859	-0.0520512	cluster4	Duodenum	high-altitude adaptation gene
ENSOARG00020025002	0.893217	0.438982	0.481155	-1.65961	-0.153743	cluster4	Duodenum	high-altitude adaptation gene
ENSOARG00020003835	0.826369	0.129382	0.682049	-1.68319	0.0453883	cluster4	Duodenum	high-altitude adaptation gene
ENSOARG00020004655	1.53039	-0.364644	0.0866383	-1.23167	-0.0207203	cluster1	Duodenum	high-altitude adaptation gene
ENSOARG00020004875	0.00743299	-1.23176	-0.613371	0.461732	1.37597	cluster2	Duodenum	high-altitude adaptation gene
ENSOARG00020018385	0.822307	1.08799	0.146525	-0.987467	-1.06936	cluster4	Duodenum	high-altitude adaptation gene
ENSOARG00020004643	-0.59004	0.0493698	0.732812	-1.33984	1.1477	cluster3	Duodenum	high-altitude adaptation gene
ENSOARG00020011804	0.873185	0.771138	0.522994	-1.1855	-0.981821	cluster4	Duodenum	high-altitude adaptation gene
ENSOARG00020004560	0.949844	0.539743	0.659447	-1.2512	-0.897836	cluster4	Duodenum	high-altitude adaptation gene
ENSOARG00020005933	-0.794229	-0.78231	0.592023	-0.488064	1.47258	cluster3	Duodenum	high-altitude adaptation gene
ENSOARG00020007460	1.33842	-0.0361149	0.0948238	-1.48035	0.0832218	cluster1	Duodenum	high-altitude adaptation gene
ENSOARG00020008816	-0.505392	1.17153	-0.537344	-1.08299	0.9542	cluster3	Duodenum	high-altitude adaptation gene
ENSOARG00020008834	0.422292	0.875899	0.767586	-1.44005	-0.625723	cluster4	Duodenum	high-altitude adaptation gene
ENSOARG00020008910	1.05946	1.0542	-0.274873	-0.913379	-0.925411	cluster4	Duodenum	high-altitude adaptation gene
ENSOARG00020008971	0.366719	0.99271	0.755413	-1.24862	-0.866219	cluster4	Duodenum	high-altitude adaptation gene
ENSOARG00020015504	-0.167975	0.198601	1.11509	-1.58097	0.435254	cluster4	Duodenum	high-altitude adaptation gene
ENSOARG00020017257	-0.146207	1.58721	-0.409598	-1.13203	0.100627	cluster4	Duodenum	high-altitude adaptation gene
ENSOARG00020013255	0.648989	0.479023	0.62406	-1.72014	-0.0319325	cluster4	Duodenum	high-altitude adaptation gene
ENSOARG00020014319	0.0866181	-0.715187	0.354465	-1.15093	1.42503	cluster3	Duodenum	high-altitude adaptation gene
ENSOARG00020003691	0.523161	0.375839	0.565334	-1.77938	0.315046	cluster4	Duodenum	high-altitude adaptation gene
ENSOARG00020003739	0.00758997	0.399403	0.204956	-1.6497	1.03775	cluster3	Duodenum	high-altitude adaptation gene
ENSOARG00020014349	1.19714	0.182668	0.542886	-1.40316	-0.519536	cluster4	Duodenum	high-altitude adaptation gene
ENSOARG00020017817	0.772721	0.956705	0.405019	-1.2183	-0.916146	cluster4	Duodenum	high-altitude adaptation gene
ENSOARG00020022226	1.09169	0.766455	0.220699	-1.11449	-0.964351	cluster4	Duodenum	high-altitude adaptation gene
ENSOARG00020010083	1.1942	0.251515	-0.218089	-1.53835	0.310717	cluster1	Duodenum	high-altitude adaptation gene
ENSOARG00020013545	0.724532	-0.304974	-0.565896	-1.16196	1.3083	cluster3	Duodenum	high-altitude adaptation gene
ENSOARG00020003671	1.28996	0.570933	-1.13823	-0.837434	0.114781	cluster1	Duodenum	high-altitude adaptation gene
ENSOARG00020004029	0.556869	0.0650562	0.839013	-1.70887	0.247936	cluster4	Duodenum	high-altitude adaptation gene
ENSOARG00020004250	-0.911616	1.00692	1.13048	-0.362098	-0.86369	cluster4	Duodenum	high-altitude adaptation gene
ENSOARG00020004853	0.507658	0.778663	0.554623	-1.67341	-0.167536	cluster4	Duodenum	high-altitude adaptation gene
ENSOARG00020004974	0.961761	0.305938	0.60548	-1.59249	-0.28069	cluster4	Duodenum	high-altitude adaptation gene
ENSOARG00020005532	1.21346	-0.9809	-0.322842	-0.808394	0.898675	cluster1	Duodenum	high-altitude adaptation gene
ENSOARG00020010946	0.96947	-0.360278	0.645477	-1.55647	0.301802	cluster1	Duodenum	high-altitude adaptation gene
ENSOARG00020014892	-1.21201	-0.367316	-0.171653	1.52112	0.229862	cluster2	Duodenum	high-altitude adaptation gene
ENSOARG00020015171	0.0145091	-0.235838	-0.00253373	-1.28791	1.51177	cluster3	Duodenum	high-altitude adaptation gene
ENSOARG00020016682	-0.764294	0.76884	1.01903	-1.30629	0.282715	cluster4	Duodenum	high-altitude adaptation gene
ENSOARG00020017338	0.973866	0.324557	0.540242	-1.61361	-0.225055	cluster4	Duodenum	high-altitude adaptation gene
ENSOARG00020019277	0.0481185	0.60052	0.898198	-1.67728	0.130448	cluster4	Duodenum	high-altitude adaptation gene
ENSOARG00020019465	1.22634	0.187719	0.496369	-1.39658	-0.51385	cluster4	Duodenum	high-altitude adaptation gene
ENSOARG00020005210	1.10433	0.145087	0.430034	-1.60268	-0.0767703	cluster4	Duodenum	high-altitude adaptation gene
ENSOARG00020007736	0.929375	-0.511136	1.21551	-0.994292	-0.639462	cluster4	Duodenum	high-altitude adaptation gene
ENSOARG00020010062	0.873245	-0.317713	0.133177	-1.54469	0.85598	cluster3	Duodenum	high-altitude adaptation gene
ENSOARG00020010246	0.610114	0.646097	0.794692	-1.51314	-0.537763	cluster4	Duodenum	high-altitude adaptation gene
ENSOARG00020011149	1.47649	0.159169	-0.56847	-1.20518	0.137991	cluster1	Duodenum	high-altitude adaptation gene
ENSOARG00020011216	0.686034	0.673575	0.623755	-1.59156	-0.3918	cluster4	Duodenum	high-altitude adaptation gene
ENSOARG00020012358	0.100793	1.08391	-0.133919	-1.58487	0.534085	cluster4	Duodenum	high-altitude adaptation gene
ENSOARG00020012998	0.852342	0.864924	0.0317616	-1.5798	-0.169225	cluster4	Duodenum	high-altitude adaptation gene
ENSOARG00020013823	0.606215	0.474757	0.884982	-1.57095	-0.395002	cluster4	Duodenum	high-altitude adaptation gene
ENSOARG00020015026	-0.878844	1.23441	-0.243429	-0.961142	0.849	cluster3	Duodenum	high-altitude adaptation gene
ENSOARG00020015231	-0.0614224	-0.434528	-0.407359	-0.819857	1.72317	cluster3	Duodenum	high-altitude adaptation gene
ENSOARG00020005527	0.512517	1.31506	-0.150978	-1.37666	-0.299945	cluster4	Duodenum	high-altitude adaptation gene
ENSOARG00020005635	0.373027	0.669777	0.554953	-1.75488	0.15712	cluster4	Duodenum	high-altitude adaptation gene
ENSOARG00020020529	0.795383	0.513357	0.783742	-1.43376	-0.658722	cluster4	Duodenum	high-altitude adaptation gene
ENSOARG00020020933	-0.362171	-1.19247	0.203021	-0.18796	1.53958	cluster3	Duodenum	high-altitude adaptation gene
ENSOARG00020023084	0.498105	0.821237	0.798468	-1.37303	-0.744777	cluster4	Duodenum	high-altitude adaptation gene
ENSOARG00020005833	1.25422	-0.554558	0.0228165	0.602573	-1.32506	cluster1	Duodenum	high-altitude adaptation gene
ENSOARG00020016271	0.0745309	0.437062	-0.156305	-1.54071	1.18542	cluster3	Duodenum	high-altitude adaptation gene
ENSOARG00020020417	1.34148	0.615689	-0.335272	-1.25462	-0.367279	cluster1	Duodenum	high-altitude adaptation gene
ENSOARG00020022291	-0.261368	1.75743	-0.246243	-0.597606	-0.652208	cluster4	Duodenum	high-altitude adaptation gene
ENSOARG00020011296	1.04061	0.0248756	0.735959	-1.51403	-0.287413	cluster4	Duodenum	high-altitude adaptation gene
ENSOARG00020011480	-0.730228	1.11472	-0.730228	1.07597	-0.730228	cluster2	Duodenum	high-altitude adaptation gene
ENSOARG00020015593	1.4312	0.160012	-0.75317	-1.12882	0.290778	cluster1	Duodenum	high-altitude adaptation gene
ENSOARG00020016352	-0.447214	1.78885	-0.447214	-0.447214	-0.447214	cluster4	Duodenum	high-altitude adaptation gene
ENSOARG00020023997	0.751308	-0.788286	0.631962	-1.35526	0.760279	cluster3	Duodenum	high-altitude adaptation gene
ENSOARG00020024024	-0.0354457	1.34529	0.310452	-1.4346	-0.185695	cluster4	Duodenum	high-altitude adaptation gene
ENSOARG00020024616	0.354056	0.581061	0.999923	-1.54414	-0.390901	cluster4	Duodenum	high-altitude adaptation gene
ENSOARG00020024894	-0.733331	0.824987	0.642836	-1.39161	0.657118	cluster3	Duodenum	high-altitude adaptation gene
ENSOARG00020014570	0.693738	-0.131088	1.0733	-1.5291	-0.106855	cluster4	Duodenum	high-altitude adaptation gene
ENSOARG00020017566	0.50186	0.539069	0.495504	-1.77611	0.239678	cluster4	Duodenum	high-altitude adaptation gene
ENSOARG00020018920	-0.554661	0.364446	0.309111	-1.37416	1.25526	cluster3	Duodenum	high-altitude adaptation gene
ENSOARG00020021055	-1.37621	-0.73943	0.859927	0.753176	0.502537	cluster2	Duodenum	high-altitude adaptation gene
ENSOARG00020010070	1.29025	-0.562008	0.346596	-1.35033	0.275487	cluster1	Duodenum	high-altitude adaptation gene
ENSOARG00020010147	1.32414	0.297813	0.182312	-1.40064	-0.403625	cluster1	Duodenum	high-altitude adaptation gene
ENSOARG00020010377	0.0632976	-0.310897	0.659691	-1.5059	1.09381	cluster3	Duodenum	high-altitude adaptation gene
ENSOARG00020013194	0.123554	0.821753	0.868188	-1.58178	-0.231719	cluster4	Duodenum	high-altitude adaptation gene
ENSOARG00020013720	1.69935	-0.622051	-0.0805387	-0.831567	-0.16519	cluster1	Duodenum	high-altitude adaptation gene
ENSOARG00020016998	1.78885	-0.447214	-0.447214	-0.447214	-0.447214	cluster1	Duodenum	high-altitude adaptation gene
ENSOARG00020019005	1.53113	-0.358144	0.116751	-1.22883	-0.0609139	cluster1	Duodenum	high-altitude adaptation gene
ENSOARG00020022708	-0.354811	-0.89609	0.160093	1.65233	-0.561521	cluster2	Duodenum	high-altitude adaptation gene
ENSOARG00020024433	1.64226	0.215294	-0.812792	-0.68087	-0.363892	cluster1	Duodenum	high-altitude adaptation gene
ENSOARG00020006408	1.27185	0.828038	-0.311332	-0.880532	-0.90802	cluster1	Duodenum	high-altitude adaptation gene
ENSOARG00020011364	0.682073	0.202708	0.519275	-1.75994	0.355883	cluster4	Duodenum	high-altitude adaptation gene
ENSOARG00020012220	0.295749	0.925409	0.293674	-1.71202	0.197192	cluster4	Duodenum	high-altitude adaptation gene
ENSOARG00020012436	0.766464	0.452518	0.681309	-1.63499	-0.265302	cluster4	Duodenum	high-altitude adaptation gene
ENSOARG00020013997	0.791128	0.996895	0.20973	-1.41169	-0.586068	cluster4	Duodenum	high-altitude adaptation gene
ENSOARG00020017159	0.520738	0.811122	0.830096	-1.23068	-0.931273	cluster4	Duodenum	high-altitude adaptation gene
ENSOARG00020017290	0.706084	0.113216	0.933218	-1.61181	-0.140708	cluster4	Duodenum	high-altitude adaptation gene
ENSOARG00020011936	1.06886	-0.622269	-0.100184	-1.26871	0.922309	cluster1	Duodenum	high-altitude adaptation gene
ENSOARG00020014491	0.274657	1.34493	0.216243	-1.35601	-0.479818	cluster4	Duodenum	high-altitude adaptation gene
ENSOARG00020017574	1.35292	0.71689	-0.301239	-0.906952	-0.861615	cluster1	Duodenum	high-altitude adaptation gene
ENSOARG00020017761	1.09538	0.963214	-0.152512	-1.08054	-0.825543	cluster4	Duodenum	high-altitude adaptation gene
ENSOARG00020018043	0.728617	0.865482	0.585106	-1.12987	-1.04934	cluster4	Duodenum	high-altitude adaptation gene
ENSOARG00020018096	1.15974	0.793054	0.0320201	-1.15871	-0.826102	cluster4	Duodenum	high-altitude adaptation gene
ENSOARG00020020104	0.319045	0.451057	1.16013	-1.45805	-0.472184	cluster4	Duodenum	high-altitude adaptation gene
ENSOARG00020020670	1.35647	-0.134855	0.294068	-1.43115	-0.0845287	cluster1	Duodenum	high-altitude adaptation gene
ENSOARG00020020773	1.01425	0.431791	0.499474	-1.53971	-0.40581	cluster4	Duodenum	high-altitude adaptation gene
ENSOARG00020022324	0.51421	0.363359	0.412393	-1.78548	0.495521	cluster4	Duodenum	high-altitude adaptation gene
ENSOARG00020006195	0.462207	1.54088	-0.722999	-0.827148	-0.452939	cluster4	Duodenum	high-altitude adaptation gene
ENSOARG00020010193	0.42493	0.458503	0.449683	-1.7887	0.455582	cluster4	Duodenum	high-altitude adaptation gene
ENSOARG00020014753	0.0588795	0.737853	0.0016057	-1.65085	0.852516	cluster3	Duodenum	high-altitude adaptation gene
ENSOARG00020020673	0.550824	0.950481	0.30802	-1.63318	-0.176146	cluster4	Duodenum	high-altitude adaptation gene
ENSOARG00020020831	0.324228	-0.288339	0.0414934	-1.41837	1.34099	cluster3	Duodenum	high-altitude adaptation gene
ENSOARG00020021230	0.364863	-0.383384	0.588861	-1.55215	0.981813	cluster3	Duodenum	high-altitude adaptation gene
ENSOARG00020025471	-0.447214	1.78885	-0.447214	-0.447214	-0.447214	cluster4	Duodenum	high-altitude adaptation gene
ENSOARG00020025629	0.0298092	0.68074	0.331519	-1.72163	0.679559	cluster4	Duodenum	high-altitude adaptation gene
ENSOARG00020025636	-0.173303	1.29511	-0.34607	-1.35534	0.579599	cluster4	Duodenum	high-altitude adaptation gene
ENSOARG00020025649	0.240995	1.40483	-0.118979	-1.39135	-0.135497	cluster4	Duodenum	high-altitude adaptation gene
ENSOARG00020013676	0.614373	-0.519796	-0.08082	-1.30027	1.28651	cluster3	Duodenum	high-altitude adaptation gene
ENSOARG00020022284	0.641582	-0.31884	0.754887	-1.61961	0.541977	cluster4	Duodenum	high-altitude adaptation gene
ENSOARG00020022565	0.894319	0.063844	0.774838	-1.60613	-0.126873	cluster4	Duodenum	high-altitude adaptation gene
ENSOARG00020023398	0.810822	0.0124073	0.711925	-1.67786	0.142705	cluster4	Duodenum	high-altitude adaptation gene
ENSOARG00020023650	1.19814	-1.29536	-0.7119	0.242752	0.566367	cluster1	Duodenum	high-altitude adaptation gene
ENSOARG00020023678	-0.878043	-1.16015	0.103028	0.962643	0.972521	cluster2	Duodenum	high-altitude adaptation gene
ENSOARG00020023784	0.969654	0.845558	0.306369	-1.04688	-1.0747	cluster4	Duodenum	high-altitude adaptation gene
ENSOARG00020023910	-0.577067	0.418486	1.04245	-1.44557	0.561699	cluster3	Duodenum	high-altitude adaptation gene
ENSOARG00020023936	0.630217	0.752971	0.645328	-1.54434	-0.484176	cluster4	Duodenum	high-altitude adaptation gene
ENSOARG00020004041	1.18106	0.314873	0.513896	-1.3382	-0.671627	cluster4	Duodenum	high-altitude adaptation gene
ENSOARG00020005791	0.0681651	0.0758412	1.45736	-1.34083	-0.260537	cluster4	Duodenum	high-altitude adaptation gene
ENSOARG00020007191	-1.3113	-0.146918	-0.272602	0.279438	1.45138	cluster2	Duodenum	high-altitude adaptation gene
ENSOARG00020003211	1.12866	-0.038566	0.111064	-1.5983	0.397143	cluster1	Duodenum	high-altitude adaptation gene
ENSOARG00020005559	1.71855	-0.153556	-0.627715	-0.776633	-0.160648	cluster1	Duodenum	high-altitude adaptation gene
ENSOARG00020006118	1.26169	-0.0940529	-1.51963	0.294424	0.0575677	cluster1	Duodenum	high-altitude adaptation gene
ENSOARG00020008087	0.632483	0.725056	0.406626	-1.70451	-0.059653	cluster4	Duodenum	high-altitude adaptation gene
ENSOARG00020013503	0.0466285	-0.917851	-0.917851	0.297656	1.49142	cluster2	Duodenum	high-altitude adaptation gene
ENSOARG00020015114	-0.357427	0.889467	0.553075	-1.58814	0.503021	cluster4	Duodenum	high-altitude adaptation gene
ENSOARG00020019327	1.04891	0.292984	0.694483	-1.37751	-0.658873	cluster4	Duodenum	high-altitude adaptation gene
ENSOARG00020010728	0.451905	0.264046	0.338711	-1.76329	0.708626	cluster3	Duodenum	high-altitude adaptation gene
ENSOARG00020016614	0.0395867	0.277093	0.508489	-1.70151	0.876338	cluster3	Duodenum	high-altitude adaptation gene
ENSOARG00020003215	0.499338	0.0694223	0.179014	-1.68427	0.936497	cluster3	Duodenum	high-altitude adaptation gene
ENSOARG00020005989	1.42334	0.136089	-1.20195	-0.651499	0.29402	cluster1	Duodenum	high-altitude adaptation gene
ENSOARG00020013121	-0.752972	-0.61901	-0.242813	-0.111058	1.72585	cluster3	Duodenum	high-altitude adaptation gene
ENSOARG00020013184	-0.447214	1.78885	-0.447214	-0.447214	-0.447214	cluster4	Duodenum	high-altitude adaptation gene
ENSOARG00020004298	0.638649	0.112172	0.573452	-1.7516	0.427324	cluster4	Duodenum	high-altitude adaptation gene
ENSOARG00020004404	-0.696998	-1.16067	0.27259	0.14582	1.43926	cluster2	Duodenum	high-altitude adaptation gene
ENSOARG00020004459	0.0222344	1.41816	0.392291	-1.19478	-0.637903	cluster4	Duodenum	high-altitude adaptation gene
ENSOARG00020004699	0.275744	1.25978	0.235005	-1.48288	-0.287652	cluster4	Duodenum	high-altitude adaptation gene
ENSOARG00020004751	0.0525301	0.141305	0.761758	-1.69032	0.734725	cluster3	Duodenum	high-altitude adaptation gene
ENSOARG00020006504	-1.55437	0.506967	0.693315	-0.448863	0.802957	cluster3	Duodenum	high-altitude adaptation gene
ENSOARG00020008133	0.611036	-0.623502	0.751032	-1.46498	0.726411	cluster3	Duodenum	high-altitude adaptation gene
ENSOARG00020008789	0.530577	1.05109	-0.50516	-1.48141	0.404904	cluster4	Duodenum	high-altitude adaptation gene
ENSOARG00020013404	1.51272	-0.675945	-0.185286	-1.03575	0.384265	cluster1	Duodenum	high-altitude adaptation gene
ENSOARG00020004538	1.41771	-0.458172	0.181115	-1.31088	0.170227	cluster1	Duodenum	high-altitude adaptation gene
ENSOARG00020007646	0.402105	-0.384772	0.503072	-1.54507	1.02466	cluster3	Duodenum	high-altitude adaptation gene
ENSOARG00020007800	0.808799	0.550261	0.516756	-1.65089	-0.22493	cluster4	Duodenum	high-altitude adaptation gene
ENSOARG00020007905	0.552602	0.348175	0.36277	-1.78145	0.517907	cluster4	Duodenum	high-altitude adaptation gene
ENSOARG00020007964	-0.545494	-0.432806	0.218616	-0.880865	1.64055	cluster3	Duodenum	high-altitude adaptation gene
ENSOARG00020008084	0.19572	1.06898	0.676691	-1.45884	-0.48255	cluster4	Duodenum	high-altitude adaptation gene
ENSOARG00020008507	0.328196	0.599099	0.532684	-1.77494	0.314962	cluster4	Duodenum	high-altitude adaptation gene
ENSOARG00020009583	0.907939	0.328202	0.821454	-1.40048	-0.657115	cluster4	Duodenum	high-altitude adaptation gene
ENSOARG00020009983	1.65918	-0.400579	-0.1708	-1.02651	-0.0612894	cluster1	Duodenum	high-altitude adaptation gene
ENSOARG00020010196	-1.37921	-0.160826	-0.0874179	0.205456	1.42199	cluster2	Duodenum	high-altitude adaptation gene
ENSOARG00020010285	0.769127	0.656834	0.336742	-1.69069	-0.0720129	cluster4	Duodenum	high-altitude adaptation gene
ENSOARG00020010966	1.0969	-0.0122646	0.660683	-1.51961	-0.225715	cluster4	Duodenum	high-altitude adaptation gene
ENSOARG00020021448	0.592919	1.26123	-0.483943	-1.35024	-0.0199619	cluster4	Duodenum	high-altitude adaptation gene
ENSOARG00020011516	0.775947	-0.253726	-0.370954	-1.33747	1.18621	cluster3	Duodenum	high-altitude adaptation gene
ENSOARG00020011754	0.910429	-0.102804	-0.556683	-1.31273	1.06179	cluster3	Duodenum	high-altitude adaptation gene
ENSOARG00020011894	0.972375	0.918277	-0.433176	-1.4221	-0.0353783	cluster4	Duodenum	high-altitude adaptation gene
ENSOARG00020011951	0.873783	0.645416	0.186153	-1.66851	-0.0368411	cluster4	Duodenum	high-altitude adaptation gene
ENSOARG00020017842	0.94745	0.472674	-0.874807	0.718539	-1.26386	cluster1	Duodenum	high-altitude adaptation gene
ENSOARG00020019526	1.48591	0.383732	-0.568421	-1.13801	-0.163212	cluster1	Duodenum	high-altitude adaptation gene
ENSOARG00020019929	0.768747	0.292437	0.414593	-1.75343	0.277656	cluster4	Duodenum	high-altitude adaptation gene
ENSOARG00020020232	0.552281	-1.36511	-0.126122	-0.359597	1.29855	cluster3	Duodenum	high-altitude adaptation gene
ENSOARG00020020341	-0.801554	-0.826777	-0.198607	0.218612	1.60833	cluster2	Duodenum	high-altitude adaptation gene
ENSOARG00020020383	-0.217228	-1.03569	-0.674949	0.431828	1.49604	cluster2	Duodenum	high-altitude adaptation gene
ENSOARG00020020421	0.882745	0.34357	0.41305	-1.71085	0.0714817	cluster4	Duodenum	high-altitude adaptation gene
ENSOARG00020020689	1.09848	0.132668	0.182032	-1.64042	0.227235	cluster1	Duodenum	high-altitude adaptation gene
ENSOARG00020020722	0.614682	0.858668	0.385832	-1.63942	-0.219763	cluster4	Duodenum	high-altitude adaptation gene
ENSOARG00020023189	0.66098	-0.592405	-0.366921	-1.08229	1.38064	cluster3	Duodenum	high-altitude adaptation gene
ENSOARG00020003729	0.142132	-0.876001	0.314179	-1.02012	1.43981	cluster3	Duodenum	high-altitude adaptation gene
ENSOARG00020004165	-0.403197	0.0215379	0.180011	-1.27472	1.47637	cluster3	Duodenum	high-altitude adaptation gene
ENSOARG00020005160	0.0374437	0.706954	0.502274	-1.73452	0.487843	cluster4	Duodenum	high-altitude adaptation gene
ENSOARG00020012293	0.371867	-0.0620712	0.931762	-1.67409	0.432537	cluster4	Duodenum	high-altitude adaptation gene
ENSOARG00020013117	1.36046	0.423676	0.147188	-1.16934	-0.761988	cluster1	Duodenum	high-altitude adaptation gene
ENSOARG00020014100	0.234574	-0.442225	1.25873	0.372415	-1.42349	cluster4	Duodenum	high-altitude adaptation gene
ENSOARG00020014185	-0.374962	0.319089	-0.261233	-1.19035	1.50745	cluster3	Duodenum	high-altitude adaptation gene
ENSOARG00020015298	-0.715171	0.32793	0.312983	-1.24355	1.31781	cluster3	Duodenum	high-altitude adaptation gene
ENSOARG00020003405	0.501373	-0.2141	0.786196	-1.65667	0.583202	cluster4	Duodenum	high-altitude adaptation gene
ENSOARG00020004620	0.782088	-0.351669	0.569428	-1.60459	0.604742	cluster1	Duodenum	high-altitude adaptation gene
ENSOARG00020018557	0.901469	-0.55946	-0.470402	1.21416	-1.08577	cluster2	Duodenum	high-altitude adaptation gene
ENSOARG00020023147	0.183654	0.442542	0.786706	-1.74409	0.331185	cluster4	Duodenum	high-altitude adaptation gene
ENSOARG00020011746	-0.72465	0.0378089	0.973756	0.971013	-1.25793	cluster2	Duodenum	high-altitude adaptation gene
ENSOARG00020020013	-1.37613	0.563156	1.05573	0.446561	-0.689319	cluster2	Duodenum	high-altitude adaptation gene
ENSOARG00020005668	0.989199	-0.625365	0.715292	-1.41606	0.336938	cluster1	Duodenum	high-altitude adaptation gene
ENSOARG00020005770	0.511119	1.38674	-0.449462	-1.2556	-0.192795	cluster4	Duodenum	high-altitude adaptation gene
ENSOARG00020006637	0.625557	0.058203	0.837684	-1.69512	0.173672	cluster4	Duodenum	high-altitude adaptation gene
ENSOARG00020008490	1.14311	-0.647277	0.430124	-1.37419	0.448233	cluster1	Duodenum	high-altitude adaptation gene
ENSOARG00020012879	1.42561	-0.5902	0.644748	-0.972626	-0.507535	cluster1	Duodenum	high-altitude adaptation gene
ENSOARG00020016294	0.360413	-0.555376	0.664554	-1.46153	0.991942	cluster3	Duodenum	high-altitude adaptation gene
ENSOARG00020016465	0.0975233	-1.47796	1.33995	-0.0499411	0.0904237	cluster2	Duodenum	high-altitude adaptation gene
ENSOARG00020011435	0.536515	-0.300936	0.730208	-1.62789	0.662098	cluster3	Duodenum	high-altitude adaptation gene
ENSOARG00020010210	1.21241	-0.516311	-0.339677	-1.19914	0.842714	cluster1	Duodenum	high-altitude adaptation gene
ENSOARG00020011645	0.187737	0.741471	0.57412	-1.74044	0.237113	cluster4	Duodenum	high-altitude adaptation gene
ENSOARG00020017675	0.222132	0.871972	0.623063	-1.67338	-0.0437886	cluster4	Duodenum	high-altitude adaptation gene
ENSOARG00020020719	1.18877	-1.03861	0.94993	-0.56781	-0.532285	cluster1	Duodenum	high-altitude adaptation gene
ENSOARG00020024979	0.0140908	0.515805	0.619635	-1.73431	0.584779	cluster4	Duodenum	high-altitude adaptation gene
ENSOARG00020017409	1.26659	0.070507	0.300089	-1.51161	-0.125573	cluster1	Duodenum	high-altitude adaptation gene
ENSOARG00020020902	0.635308	0.776467	0.542414	-1.60552	-0.348667	cluster4	Duodenum	high-altitude adaptation gene
ENSOARG00020016246	0.0104745	1.61301	-0.835416	-0.835416	0.0473448	cluster4	Duodenum	high-altitude adaptation gene
ENSOARG00020018136	0.629054	0.586918	0.846592	-1.48736	-0.575201	cluster4	Duodenum	high-altitude adaptation gene
ENSOARG00020024903	0.882997	0.17472	0.465488	-1.71371	0.190509	cluster4	Duodenum	high-altitude adaptation gene
ENSOARG00020025848	0.550183	0.841097	0.617903	-1.54757	-0.461618	cluster4	Duodenum	high-altitude adaptation gene
ENSOARG00020025872	0.256969	0.0298133	-0.875981	-0.928544	1.51774	cluster3	Duodenum	high-altitude adaptation gene
ENSOARG00020024478	1.62999	0.22918	-0.782976	-0.759957	-0.316242	cluster1	Duodenum	high-altitude adaptation gene
ENSOARG00020019556	0.286966	-0.918213	1.07371	-1.17616	0.7337	cluster3	Duodenum	high-altitude adaptation gene
ENSOARG00020024142	0.637811	0.6756	0.459134	-1.70938	-0.063168	cluster4	Duodenum	high-altitude adaptation gene
ENSOARG00020025145	1.03987	0.268842	0.519001	-1.58719	-0.24052	cluster4	Duodenum	high-altitude adaptation gene
ENSOARG00020011716	1.45841	-0.374373	-0.617703	-1.02139	0.555061	cluster1	Duodenum	high-altitude adaptation gene
ENSOARG00020017991	1.37205	-0.239452	0.538357	-1.26806	-0.402894	cluster1	Duodenum	high-altitude adaptation gene
ENSOARG00020021286	0.739438	0.793033	0.448904	-1.5651	-0.416278	cluster4	Duodenum	high-altitude adaptation gene
ENSOARG00020025365	0.210408	0.3451	-0.942678	-1.00496	1.39213	cluster3	Duodenum	high-altitude adaptation gene
ENSOARG00020024428	-0.116229	-0.978882	1.27359	-0.923004	0.744527	cluster3	Duodenum	high-altitude adaptation gene
ENSOARG00020024460	-0.88277	-1.04935	0.86041	1.17028	-0.0985748	cluster2	Duodenum	high-altitude adaptation gene
ENSOARG00020024475	-0.282355	-1.19913	1.11981	-0.581713	0.943391	cluster3	Duodenum	high-altitude adaptation gene
ENSOARG00020024646	0.587706	-0.0574227	0.812692	-1.69351	0.350531	cluster4	Duodenum	high-altitude adaptation gene
ENSOARG00020025653	-0.640809	-0.329674	-0.0997044	-0.668669	1.73886	cluster3	Duodenum	high-altitude adaptation gene
ENSOARG00020025691	1.1346	0.107787	-0.415837	-1.45887	0.632319	cluster1	Duodenum	high-altitude adaptation gene
ENSOARG00020025825	-0.135593	-0.534234	-0.616629	-0.472229	1.75869	cluster3	Duodenum	high-altitude adaptation gene
ENSOARG00020025863	-1.11135	0.183258	-0.284915	-0.37188	1.58488	cluster3	Duodenum	high-altitude adaptation gene
ENSOARG00020020892	0.577014	0.746982	-0.0217396	-1.7143	0.412043	cluster4	Duodenum	high-altitude adaptation gene
ENSOARG00020020922	-0.123832	0.341213	-1.57219	1.16664	0.188163	cluster2	Duodenum	high-altitude adaptation gene
ENSOARG00020020981	0.861155	0.057864	0.889537	-1.54784	-0.260712	cluster4	Duodenum	high-altitude adaptation gene
ENSOARG00020021187	-0.474972	-1.49366	0.39788	1.06055	0.5102	cluster2	Duodenum	high-altitude adaptation gene
ENSOARG00020021328	-0.63414	-0.764695	-0.517969	0.2847	1.6321	cluster2	Duodenum	high-altitude adaptation gene
ENSOARG00020021366	-0.936358	-0.485068	-0.471838	0.285919	1.60735	cluster2	Duodenum	high-altitude adaptation gene
ENSOARG00020021611	0.854492	0.0787002	-1.19504	-0.818087	1.07994	cluster3	Duodenum	high-altitude adaptation gene
ENSOARG00020021723	1.07699	0.637291	-0.326606	-1.51981	0.132137	cluster4	Duodenum	high-altitude adaptation gene
ENSOARG00020025834	1.28653	0.584021	-0.135193	-1.35744	-0.377922	cluster1	Duodenum	high-altitude adaptation gene
ENSOARG00020025846	0.822874	0.436838	0.775168	-1.49744	-0.537443	cluster4	Duodenum	high-altitude adaptation gene
ENSOARG00020025878	0.714724	0.651029	0.55153	-1.63804	-0.279246	cluster4	Duodenum	high-altitude adaptation gene
ENSOARG00020010490	0.608678	0.859265	0.663223	-1.3659	-0.765268	cluster4	Duodenum	high-altitude adaptation gene
ENSOARG00020006190	0.537685	0.684572	0.944746	-1.11318	-1.05382	cluster4	Duodenum	high-altitude adaptation gene
ENSOARG00020015249	0.895833	0.584901	-0.803436	-1.33376	0.656463	cluster1	Duodenum	high-altitude adaptation gene
ENSOARG00020014799	0.100965	1.36335	0.324249	-1.35606	-0.432504	cluster4	Duodenum	high-altitude adaptation gene
ENSOARG00020025451	-1.0513	-0.625193	-0.330111	0.566439	1.44017	cluster2	Duodenum	high-altitude adaptation gene
ENSOARG00020025472	-0.336468	-1.20695	-0.274932	0.31703	1.50132	cluster2	Duodenum	high-altitude adaptation gene
ENSOARG00020025476	-0.113256	1.39488	-0.772003	-1.06587	0.556253	cluster3	Duodenum	high-altitude adaptation gene
ENSOARG00020025492	-0.701817	-0.533934	-0.233107	-0.287642	1.7565	cluster3	Duodenum	high-altitude adaptation gene
ENSOARG00020025542	0.271906	-0.0527637	-0.0213238	-1.49592	1.2981	cluster3	Duodenum	high-altitude adaptation gene
ENSOARG00020025561	-0.389164	0.778772	-0.0184927	-1.44509	1.07398	cluster3	Duodenum	high-altitude adaptation gene
ENSOARG00020025586	-1.66722	0.00588414	0.719211	0.110991	0.831129	cluster2	Duodenum	high-altitude adaptation gene
ENSOARG00020026097	1.06349	-1.29136	-0.107915	-0.584886	0.920677	cluster1	Duodenum	high-altitude adaptation gene
ENSOARG00020010797	0.317965	1.59561	-0.552685	-0.433998	-0.926889	cluster4	Duodenum	high-altitude adaptation gene
ENSOARG00020014152	0.930214	0.0975463	0.613022	-1.65804	0.0172568	cluster4	Duodenum	high-altitude adaptation gene
ENSOARG00020014316	1.25554	0.332703	0.459265	-0.969704	-1.07781	cluster4	Duodenum	high-altitude adaptation gene
ENSOARG00020014410	0.42339	0.384895	0.76388	-1.74869	0.176528	cluster4	Duodenum	high-altitude adaptation gene
ENSOARG00020014670	0.23215	0.384849	1.35835	-1.01836	-0.956986	cluster4	Duodenum	high-altitude adaptation gene
ENSOARG00020014728	-0.667104	-0.43006	-0.290346	1.77151	-0.384004	cluster2	Duodenum	high-altitude adaptation gene
ENSOARG00020021220	0.259697	1.54609	-0.162637	-0.533697	-1.10945	cluster4	Duodenum	high-altitude adaptation gene
ENSOARG00020022575	0.0286303	0.420496	0.537844	-1.72759	0.74062	cluster3	Duodenum	high-altitude adaptation gene
ENSOARG00020023775	0.917331	0.515737	0.269731	-1.67905	-0.0237509	cluster4	Duodenum	high-altitude adaptation gene
ENSOARG00020009996	1.07601	-0.625353	-0.553393	-0.982947	1.08569	cluster1	Duodenum	high-altitude adaptation gene
ENSOARG00020010467	-1.30799	-0.457319	0.571693	-0.124599	1.31821	cluster2	Duodenum	high-altitude adaptation gene
ENSOARG00020012612	0.630508	0.194946	0.591434	-1.75984	0.342954	cluster4	Duodenum	high-altitude adaptation gene
ENSOARG00020013689	0.345543	-0.305859	0.626484	-1.59258	0.926416	cluster3	Duodenum	high-altitude adaptation gene
ENSOARG00020014407	-0.447214	1.78885	-0.447214	-0.447214	-0.447214	cluster4	Duodenum	high-altitude adaptation gene
ENSOARG00020014486	0.622644	-0.190735	-1.55384	0.0451345	1.07679	cluster3	Duodenum	high-altitude adaptation gene
ENSOARG00020014557	0.742961	0.684753	-0.307933	-1.62228	0.502499	cluster4	Duodenum	high-altitude adaptation gene
ENSOARG00020014711	-0.964002	-1.10053	0.186247	1.1136	0.764686	cluster2	Duodenum	high-altitude adaptation gene
ENSOARG00020014796	1.64014	-0.442008	0.0968802	-1.01264	-0.28238	cluster1	Duodenum	high-altitude adaptation gene
ENSOARG00020010143	-0.0152424	1.11396	0.847841	-1.24298	-0.703582	cluster4	Duodenum	high-altitude adaptation gene
ENSOARG00020010202	1.26083	-0.004483	0.550977	-1.39023	-0.417098	cluster1	Duodenum	high-altitude adaptation gene
ENSOARG00020026209	-1.3604	-0.189246	-0.371839	0.706609	1.21488	cluster2	Duodenum	high-altitude adaptation gene
ENSOARG00020026368	-0.0876937	-1.36644	0.268228	1.41454	-0.228636	cluster2	Duodenum	high-altitude adaptation gene
ENSOARG00020026379	1.24887	0.62284	0.0160162	-1.31156	-0.576165	cluster4	Duodenum	high-altitude adaptation gene
ENSOARG00020011177	-0.399626	-1.46682	0.290336	0.362397	1.21372	cluster2	Duodenum	high-altitude adaptation gene
ENSOARG00020017530	0.891279	-0.723405	1.27894	-0.723405	-0.723405	cluster1	Duodenum	high-altitude adaptation gene
ENSOARG00020013096	0.498888	0.391079	0.483243	-1.78701	0.413803	cluster4	Duodenum	high-altitude adaptation gene
ENSOARG00020013804	0.813824	0.489094	0.655995	-1.59162	-0.367295	cluster4	Duodenum	high-altitude adaptation gene
ENSOARG00020014211	1.05649	0.18301	0.65641	-1.50573	-0.390181	cluster4	Duodenum	high-altitude adaptation gene
ENSOARG00020025244	0.130119	1.67502	-0.832753	-0.56085	-0.411533	cluster4	Duodenum	high-altitude adaptation gene
ENSOARG00020022320	0.682487	0.612555	0.588055	-1.66271	-0.220386	cluster4	Duodenum	high-altitude adaptation gene
ENSOARG00020022481	0.415317	0.210599	-0.0114814	-1.64779	1.03335	cluster3	Duodenum	high-altitude adaptation gene
ENSOARG00020012072	0.674119	0.582855	0.694722	-1.61563	-0.336064	cluster4	Duodenum	high-altitude adaptation gene
ENSOARG00020015486	-0.375888	0.561475	-0.0165373	-1.41285	1.2438	cluster3	Duodenum	high-altitude adaptation gene
ENSOARG00020015697	1.14771	0.585441	0.322823	-1.27525	-0.780724	cluster4	Duodenum	high-altitude adaptation gene
ENSOARG00020016624	1.68817	-0.42975	-0.959445	-0.140331	-0.158645	cluster1	Duodenum	high-altitude adaptation gene
ENSOARG00020016692	1.37017	-0.0694331	-1.26921	-0.518955	0.48743	cluster1	Duodenum	high-altitude adaptation gene
ENSOARG00020024251	1.47216	0.547948	-0.698209	-0.953589	-0.368316	cluster1	Duodenum	high-altitude adaptation gene
ENSOARG00020023744	0.618262	-0.365848	0.951781	-1.56464	0.360445	cluster4	Duodenum	high-altitude adaptation gene
ENSOARG00020024981	-0.76689	-0.826933	-0.53486	0.767407	1.36128	cluster2	Duodenum	high-altitude adaptation gene
ENSOARG00020010094	0.851805	0.443706	0.496147	-1.67889	-0.112768	cluster4	Duodenum	high-altitude adaptation gene
ENSOARG00020010254	0.881914	0.54012	0.508977	-1.60074	-0.330274	cluster4	Duodenum	high-altitude adaptation gene
ENSOARG00020010530	1.06783	0.308775	-0.534902	-1.4514	0.609688	cluster1	Duodenum	high-altitude adaptation gene
ENSOARG00020014710	-1.63229	0.694715	0.918085	0.08022	-0.0607312	cluster2	Duodenum	high-altitude adaptation gene
ENSOARG00020014865	-0.405924	1.12898	0.317761	-1.4997	0.458875	cluster4	Duodenum	high-altitude adaptation gene
ENSOARG00020015161	-0.00515192	-0.32857	-0.117682	-1.14839	1.5998	cluster3	Duodenum	high-altitude adaptation gene
ENSOARG00020016007	0.479693	-0.88938	-0.849864	-0.225619	1.48517	cluster3	Duodenum	high-altitude adaptation gene
ENSOARG00020016390	-0.273883	-0.280705	1.38978	0.467264	-1.30245	cluster2	Duodenum	high-altitude adaptation gene
ENSOARG00020018610	0.281799	0.874375	0.725794	-1.59611	-0.285858	cluster4	Duodenum	high-altitude adaptation gene
ENSOARG00020019230	-0.703304	0.212751	1.59451	-0.944578	-0.159381	cluster4	Duodenum	high-altitude adaptation gene
ENSOARG00020019296	-0.405285	0.184558	1.00429	-1.5067	0.723135	cluster3	Duodenum	high-altitude adaptation gene
ENSOARG00020020130	-1.26041	0.664492	0.176753	-0.752373	1.17154	cluster3	Duodenum	high-altitude adaptation gene
ENSOARG00020021625	1.07588	0.560209	0.431747	-1.35351	-0.714319	cluster4	Duodenum	high-altitude adaptation gene
ENSOARG00020024249	0.97134	-0.486258	0.35966	-1.50263	0.657884	cluster1	Duodenum	high-altitude adaptation gene
ENSOARG00020025272	0.981658	0.777518	0.353051	-0.860642	-1.25158	cluster4	Duodenum	high-altitude adaptation gene
ENSOARG00020025286	0.522234	1.14113	-0.0873138	-0.021374	-1.55468	cluster4	Duodenum	high-altitude adaptation gene
ENSOARG00020011534	1.27529	-0.0661598	0.479317	-1.44176	-0.246689	cluster1	Duodenum	high-altitude adaptation gene
ENSOARG00020011582	0.480395	1.26745	0.167001	-0.569121	-1.34573	cluster4	Duodenum	high-altitude adaptation gene
ENSOARG00020013358	0.890172	0.811995	0.00603267	-1.59209	-0.116113	cluster4	Duodenum	high-altitude adaptation gene
ENSOARG00020019262	1.30766	0.0461356	-0.30188	-1.43246	0.380543	cluster1	Duodenum	high-altitude adaptation gene
ENSOARG00020024282	0.813544	-0.146084	0.452885	-1.67465	0.554304	cluster4	Duodenum	high-altitude adaptation gene
ENSOARG00020011946	0.175732	1.4506	0.196619	-1.19839	-0.624565	cluster4	Duodenum	high-altitude adaptation gene
ENSOARG00020022857	1.12559	0.0741453	0.657476	-1.46276	-0.394456	cluster4	Duodenum	high-altitude adaptation gene
ENSOARG00020024651	0.314252	-1.60783	-0.0172258	0.177528	1.13328	cluster2	Duodenum	high-altitude adaptation gene
ENSOARG00020014615	0.0853725	0.952792	-0.0508425	-1.63272	0.645399	cluster4	Duodenum	high-altitude adaptation gene
ENSOARG00020016458	0.6323	-0.961395	1.34304	-0.930134	-0.0838057	cluster1	Duodenum	high-altitude adaptation gene
ENSOARG00020021487	-1.26387	0.9058	0.564791	0.684613	-0.891335	cluster2	Duodenum	high-altitude adaptation gene
ENSOARG00020022099	0.883174	-0.477055	1.02683	-1.39152	-0.0414324	cluster4	Duodenum	high-altitude adaptation gene
ENSOARG00020022159	0.0664278	1.03238	-0.0320826	0.552868	-1.61959	cluster4	Duodenum	high-altitude adaptation gene
ENSOARG00020022234	-0.363874	0.824579	0.404597	-1.58365	0.718347	cluster3	Duodenum	high-altitude adaptation gene
ENSOARG00020022450	0.875244	0.611015	-1.68535	0.11327	0.0858241	cluster1	Duodenum	high-altitude adaptation gene
ENSOARG00020016121	0.118059	1.53528	0.138779	-0.852143	-0.939978	cluster4	Duodenum	high-altitude adaptation gene
ENSOARG00020018797	-0.447214	-0.447214	-0.447214	-0.447214	1.78885	cluster3	Duodenum	high-altitude adaptation gene
ENSOARG00020008941	-0.0827697	1.6975	-0.145334	-0.808785	-0.660607	cluster4	Duodenum	high-altitude adaptation gene
ENSOARG00020006422	0.731226	0.662865	0.530848	-1.63009	-0.294853	cluster4	Duodenum	high-altitude adaptation gene
ENSOARG00020011891	0.7377	0.673995	0.00114522	-1.70729	0.294447	cluster4	Duodenum	high-altitude adaptation gene
ENSOARG00020021656	0.886546	0.528831	0.649913	-1.46812	-0.597169	cluster4	Duodenum	high-altitude adaptation gene
ENSOARG00020022816	1.44687	-0.833858	-0.106432	-0.985279	0.478704	cluster1	Duodenum	high-altitude adaptation gene
ENSOARG00020023151	0.708067	0.539399	0.761728	-1.55643	-0.452767	cluster4	Duodenum	high-altitude adaptation gene
ENSOARG00020023275	1.61616	-0.807711	-0.413185	-0.690985	0.295723	cluster1	Duodenum	high-altitude adaptation gene
ENSOARG00020025035	1.44788	0.344321	-0.187978	-1.28325	-0.320967	cluster1	Duodenum	high-altitude adaptation gene
ENSOARG00020025055	-0.955821	-0.435785	-0.754427	1.18395	0.962084	cluster2	Duodenum	high-altitude adaptation gene
ENSOARG00020010129	0.22686	0.665403	0.371828	-1.76531	0.501215	cluster4	Duodenum	high-altitude adaptation gene
ENSOARG00020020901	-0.927468	-0.0906564	-0.158135	-0.510685	1.68694	cluster3	Duodenum	high-altitude adaptation gene
ENSOARG00020021117	1.27125	0.655863	-0.424198	-0.18381	-1.3191	cluster1	Duodenum	high-altitude adaptation gene
ENSOARG00020017909	1.53737	-0.594655	0.09112	-1.12527	0.091433	cluster1	Duodenum	high-altitude adaptation gene
ENSOARG00020020932	1.18999	-0.903249	-0.477002	-0.777346	0.967603	cluster1	Duodenum	high-altitude adaptation gene
ENSOARG00020022137	0.523274	1.22344	-0.635383	-1.33288	0.221548	cluster4	Duodenum	high-altitude adaptation gene
ENSOARG00020022788	1.00246	0.113935	-0.221143	-1.57289	0.677641	cluster1	Duodenum	high-altitude adaptation gene
ENSOARG00020023124	0.910393	0.305103	0.661377	-1.60152	-0.275357	cluster4	Duodenum	high-altitude adaptation gene
ENSOARG00020023576	-0.221131	-0.725113	0.220721	-0.884917	1.61044	cluster3	Duodenum	high-altitude adaptation gene
ENSOARG00020023608	-1.62212	-0.132397	0.166178	0.970511	0.617823	cluster2	Duodenum	high-altitude adaptation gene
ENSOARG00020023638	-0.317668	1.73714	-0.678187	-0.0997746	-0.641511	cluster4	Duodenum	high-altitude adaptation gene
ENSOARG00020023857	0.0172597	1.38661	0.409566	-1.27073	-0.542709	cluster4	Duodenum	high-altitude adaptation gene
ENSOARG00020023882	-0.447214	1.78885	-0.447214	-0.447214	-0.447214	cluster4	Duodenum	high-altitude adaptation gene
ENSOARG00020023907	0.15498	0.583105	0.511131	-1.76356	0.514349	cluster4	Duodenum	high-altitude adaptation gene
ENSOARG00020023960	-0.679508	-0.954925	-0.462616	0.721749	1.3753	cluster2	Duodenum	high-altitude adaptation gene
ENSOARG00020023988	0.361329	0.536372	0.767552	-1.72875	0.0634973	cluster4	Duodenum	high-altitude adaptation gene
ENSOARG00020024007	-0.447214	1.78885	-0.447214	-0.447214	-0.447214	cluster4	Duodenum	high-altitude adaptation gene
ENSOARG00020007149	1.78885	-0.447214	-0.447214	-0.447214	-0.447214	cluster1	Duodenum	high-altitude adaptation gene
ENSOARG00020007273	1.78885	-0.447214	-0.447214	-0.447214	-0.447214	cluster1	Duodenum	high-altitude adaptation gene
ENSOARG00020013796	-0.684916	1.14658	0.455142	-1.3497	0.432901	cluster4	Duodenum	high-altitude adaptation gene
ENSOARG00020015336	-0.429117	0.572754	0.0845023	-1.42835	1.20021	cluster3	Duodenum	high-altitude adaptation gene
ENSOARG00020018423	1.03339	0.427761	0.492354	-1.52385	-0.429656	cluster4	Duodenum	high-altitude adaptation gene
ENSOARG00020024906	1.00096	0.526716	-0.49835	-1.50019	0.470866	cluster1	Duodenum	high-altitude adaptation gene
ENSOARG00020017262	-0.145197	1.35567	-0.245341	-1.38122	0.416087	cluster4	Duodenum	high-altitude adaptation gene
ENSOARG00020018547	1.20746	-0.897603	-0.285867	-0.921484	0.897493	cluster1	Duodenum	high-altitude adaptation gene
ENSOARG00020018621	0.435609	-0.884794	1.16835	-1.19736	0.478191	cluster3	Duodenum	high-altitude adaptation gene
ENSOARG00020016002	1.29871	0.583696	0.0809852	-0.842692	-1.1207	cluster4	Duodenum	high-altitude adaptation gene
ENSOARG00020025127	0.331151	1.12017	0.60616	-1.30397	-0.753513	cluster4	Duodenum	high-altitude adaptation gene
ENSOARG00020025588	0.261185	1.48532	0.0888852	-1.0469	-0.788487	cluster4	Duodenum	high-altitude adaptation gene
ENSOARG00020026056	0.222043	1.02233	0.122447	-1.67246	0.305648	cluster4	Duodenum	high-altitude adaptation gene
ENSOARG00020014606	0.515544	-1.03307	0.93985	-1.13162	0.709295	cluster3	Duodenum	high-altitude adaptation gene
ENSOARG00020007855	0.812011	-0.68469	-0.009901	-1.25555	1.13813	cluster3	Duodenum	high-altitude adaptation gene
ENSOARG00020008905	1.33377	0.418431	0.199797	-1.2006	-0.751407	cluster4	Duodenum	high-altitude adaptation gene
ENSOARG00020011005	-0.170915	-0.645923	1.74787	-0.285113	-0.645923	cluster4	Duodenum	high-altitude adaptation gene
ENSOARG00020011407	-0.205486	0.690743	-0.224315	-1.4336	1.17266	cluster3	Duodenum	high-altitude adaptation gene
ENSOARG00020012642	0.584313	0.346937	0.356034	-1.78006	0.492779	cluster4	Duodenum	high-altitude adaptation gene
ENSOARG00020013156	1.03486	-0.190661	0.901382	-1.40038	-0.345194	cluster4	Duodenum	high-altitude adaptation gene
ENSOARG00020022698	1.0665	0.84448	-0.510994	-1.37392	-0.0260657	cluster4	Duodenum	high-altitude adaptation gene
ENSOARG00020022978	0.78485	0.591072	0.666972	-1.52299	-0.519906	cluster4	Duodenum	high-altitude adaptation gene
ENSOARG00020006859	0.272352	-0.600327	-1.12271	1.51677	-0.0660774	cluster2	Duodenum	high-altitude adaptation gene
ENSOARG00020019180	1.56676	0.363731	-0.961533	-0.581913	-0.387042	cluster1	Duodenum	high-altitude adaptation gene
ENSOARG00020023017	0.230745	0.62541	-1.15329	-0.895799	1.19293	cluster3	Duodenum	high-altitude adaptation gene
ENSOARG00020007423	0.812895	0.232187	-1.48676	-0.478196	0.919873	cluster3	Duodenum	high-altitude adaptation gene
ENSOARG00020007754	1.46552	-0.0165867	0.338772	-1.15774	-0.629965	cluster1	Duodenum	high-altitude adaptation gene
ENSOARG00020010601	0.564846	0.8018	0.106029	-1.72184	0.249168	cluster4	Duodenum	high-altitude adaptation gene
ENSOARG00020010836	-0.559735	-0.553969	-0.280327	-0.382237	1.77627	cluster3	Duodenum	high-altitude adaptation gene
ENSOARG00020011159	-0.735634	-0.569037	-0.511248	0.125374	1.69055	cluster2	Duodenum	high-altitude adaptation gene
ENSOARG00020017533	-0.10087	0.530002	-0.543069	-1.24831	1.36225	cluster3	Duodenum	high-altitude adaptation gene
ENSOARG00020023852	-0.190418	1.56602	-1.14904	0.174264	-0.400826	cluster2	Duodenum	high-altitude adaptation gene
ENSOARG00020024162	0.901044	0.939987	-1.05616	-1.05616	0.271288	cluster1	Duodenum	high-altitude adaptation gene
ENSOARG00020024811	0.950048	0.964919	0.144319	-0.917436	-1.14185	cluster4	Duodenum	high-altitude adaptation gene
ENSOARG00020025167	-0.00599632	0.869808	-1.45369	0.986389	-0.396512	cluster2	Duodenum	high-altitude adaptation gene
ENSOARG00020023748	-0.447214	1.78885	-0.447214	-0.447214	-0.447214	cluster4	Duodenum	high-altitude adaptation gene
ENSOARG00020006861	-1.07686	0.753902	1.32743	-0.45007	-0.5544	cluster4	Duodenum	high-altitude adaptation gene
ENSOARG00020020671	0.994737	0.703687	0.233376	-1.51131	-0.420493	cluster4	Duodenum	high-altitude adaptation gene
ENSOARG00020024995	1.75021	-0.63218	-0.0997601	-0.575163	-0.443107	cluster1	Duodenum	high-altitude adaptation gene
ENSOARG00020017045	-0.61301	1.02558	-1.3944	0.76116	0.220674	cluster2	Duodenum	high-altitude adaptation gene
ENSOARG00020017534	0.0858373	1.1763	0.460807	-1.53687	-0.186075	cluster4	Duodenum	high-altitude adaptation gene
ENSOARG00020019726	1.01937	0.856775	-0.88156	-1.18833	0.193746	cluster1	Duodenum	high-altitude adaptation gene
ENSOARG00020019917	0.985318	-0.698187	0.73094	-1.37193	0.353859	cluster1	Duodenum	high-altitude adaptation gene
ENSOARG00020019712	0.386366	-0.427536	0.861734	-1.54797	0.72741	cluster3	Duodenum	high-altitude adaptation gene
ENSOARG00020011872	1.33227	-0.165494	0.689302	-0.928041	-0.928041	cluster1	Duodenum	high-altitude adaptation gene
ENSOARG00020012161	-1.27316	-0.653368	0.0277638	1.22209	0.676676	cluster2	Duodenum	high-altitude adaptation gene
ENSOARG00020012259	-0.31227	-1.09652	0.140425	-0.334334	1.6027	cluster3	Duodenum	high-altitude adaptation gene
ENSOARG00020012687	0.421723	0.539675	0.696435	-1.74316	0.0853235	cluster4	Duodenum	high-altitude adaptation gene
ENSOARG00020012710	0.85501	0.382201	0.835375	-1.4086	-0.663989	cluster4	Duodenum	high-altitude adaptation gene
ENSOARG00020012863	0.619512	-0.30208	0.619173	-1.63084	0.694229	cluster3	Duodenum	high-altitude adaptation gene
ENSOARG00020021602	-0.0628768	-0.516618	-0.0157971	-1.03497	1.63026	cluster3	Duodenum	high-altitude adaptation gene
ENSOARG00020024540	0.0394866	1.18752	0.415757	-1.55147	-0.0912942	cluster4	Duodenum	high-altitude adaptation gene
ENSOARG00020006501	1.43635	-0.556296	-0.70372	-0.835382	0.659045	cluster1	Duodenum	high-altitude adaptation gene
ENSOARG00020010091	-1.42123	-0.509977	0.158897	0.636895	1.13541	cluster2	Duodenum	high-altitude adaptation gene
ENSOARG00020010440	1.50246	0.0149259	0.15574	-1.23561	-0.437516	cluster1	Duodenum	high-altitude adaptation gene
ENSOARG00020021523	1.02092	0.486096	0.5052	-1.47605	-0.536165	cluster4	Duodenum	high-altitude adaptation gene
ENSOARG00020021660	0.922606	-0.0335988	0.413429	-1.68286	0.380425	cluster4	Duodenum	high-altitude adaptation gene
ENSOARG00020022012	1.29725	-0.141602	0.53802	-1.38226	-0.311403	cluster1	Duodenum	high-altitude adaptation gene
ENSOARG00020008389	0.454918	0.888903	0.3189	-1.70282	0.0400988	cluster4	Duodenum	high-altitude adaptation gene
ENSOARG00020026223	1.57453	-0.284434	0.118244	-1.17014	-0.238196	cluster1	Duodenum	high-altitude adaptation gene
ENSOARG00020026235	-0.668232	-0.488309	-0.0196851	1.73329	-0.557068	cluster2	Duodenum	high-altitude adaptation gene
ENSOARG00020026239	1.63967	-0.640741	0.282554	-0.640741	-0.640741	cluster1	Duodenum	high-altitude adaptation gene
ENSOARG00020026246	1.18595	-1.0355	0.27319	-1.0355	0.611854	cluster1	Duodenum	high-altitude adaptation gene
ENSOARG00020026255	0.234797	-0.807265	0.427826	-1.17261	1.31725	cluster3	Duodenum	high-altitude adaptation gene
ENSOARG00020026256	0.108466	1.42427	-0.841736	-1.05699	0.365985	cluster4	Duodenum	high-altitude adaptation gene
ENSOARG00020026258	-0.954432	0.145902	-0.180573	-0.633722	1.62283	cluster3	Duodenum	high-altitude adaptation gene
ENSOARG00020026261	0.446531	0.775408	0.459864	-1.72793	0.0461304	cluster4	Duodenum	high-altitude adaptation gene
ENSOARG00020026263	1.61807	-0.287348	-0.247372	-1.11231	0.0289637	cluster1	Duodenum	high-altitude adaptation gene
ENSOARG00020026281	-0.447214	-0.447214	1.78885	-0.447214	-0.447214	cluster4	Duodenum	high-altitude adaptation gene
ENSOARG00020026382	1.50993	-0.103787	-0.237251	-1.28083	0.111942	cluster1	Duodenum	high-altitude adaptation gene
ENSOARG00020026386	1.09171	-1.33941	-0.661074	0.740912	0.16786	cluster2	Duodenum	high-altitude adaptation gene
ENSOARG00020026390	1.69001	-0.0277471	-0.260422	-0.916199	-0.485644	cluster1	Duodenum	high-altitude adaptation gene
ENSOARG00020026462	0.762117	0.612895	0.43746	-1.68394	-0.128535	cluster4	Duodenum	high-altitude adaptation gene
ENSOARG00020023642	-1.31738	-0.273783	0.220648	-0.0899001	1.46041	cluster2	Duodenum	high-altitude adaptation gene
ENSOARG00020015678	-0.327166	1.49027	0.482315	-0.615697	-1.02973	cluster4	Duodenum	high-altitude adaptation gene
ENSOARG00020015835	1.21777	-0.781931	0.563384	0.238285	-1.23751	cluster1	Duodenum	high-altitude adaptation gene
ENSOARG00020026245	1.08786	0.361044	0.639302	-1.26456	-0.823651	cluster4	Duodenum	high-altitude adaptation gene
ENSOARG00020026306	-0.655118	1.2106	-0.925709	0.953157	-0.582934	cluster2	Duodenum	high-altitude adaptation gene
ENSOARG00020026309	-1.66108	0.352292	-0.157981	0.822982	0.643784	cluster2	Duodenum	high-altitude adaptation gene
ENSOARG00020013567	0.668744	0.378197	0.354352	-1.77358	0.372287	cluster4	Duodenum	high-altitude adaptation gene
ENSOARG00020014978	0.944457	0.366713	0.38222	-1.68145	-0.0119353	cluster4	Duodenum	high-altitude adaptation gene
ENSOARG00020026470	-0.0637058	1.24132	-0.234912	-1.46017	0.517471	cluster4	Duodenum	high-altitude adaptation gene
ENSOARG00020026472	-0.87495	0.425942	0.524039	-1.21557	1.14053	cluster3	Duodenum	high-altitude adaptation gene
ENSOARG00020026475	1.16744	-1.41543	-0.287591	-0.183608	0.719183	cluster1	Duodenum	high-altitude adaptation gene
ENSOARG00020026476	0.408206	1.10641	0.429884	-1.48891	-0.45559	cluster4	Duodenum	high-altitude adaptation gene
ENSOARG00020006372	0.497974	0.614781	0.603509	-1.73479	0.0185263	cluster4	Duodenum	high-altitude adaptation gene
ENSOARG00020010279	0.0799172	-0.725599	0.491217	-1.19042	1.34489	cluster3	Duodenum	high-altitude adaptation gene
ENSOARG00020014368	0.290997	-0.21341	0.389644	-1.5769	1.10966	cluster3	Duodenum	high-altitude adaptation gene
ENSOARG00020015467	0.881557	0.91818	0.307797	-1.23295	-0.874578	cluster4	Duodenum	high-altitude adaptation gene
ENSOARG00020018897	0.0977856	1.4337	0.0561541	-1.37326	-0.214379	cluster4	Duodenum	high-altitude adaptation gene
ENSOARG00020019073	0.333746	0.715694	0.968713	-1.45714	-0.561015	cluster4	Duodenum	high-altitude adaptation gene
ENSOARG00020024391	-0.92873	-1.11286	0.944967	0.0984422	0.998177	cluster2	Duodenum	high-altitude adaptation gene
ENSOARG00020025948	0.182086	0.422021	-0.279258	-1.51483	1.18998	cluster3	Duodenum	high-altitude adaptation gene
ENSOARG00020025958	-0.591098	0.0706973	-0.701704	1.70797	-0.485863	cluster2	Duodenum	high-altitude adaptation gene
ENSOARG00020025973	0.634771	-0.13887	0.798642	-1.67246	0.377919	cluster4	Duodenum	high-altitude adaptation gene
ENSOARG00020025991	-1.04533	-0.477173	-0.544712	0.682756	1.38446	cluster2	Duodenum	high-altitude adaptation gene
ENSOARG00020026002	0.937432	0.64416	0.256569	-1.60866	-0.229504	cluster4	Duodenum	high-altitude adaptation gene
ENSOARG00020019776	-1.24965	0.398679	-0.492684	-0.0811558	1.42481	cluster3	Duodenum	high-altitude adaptation gene
ENSOARG00020019832	-0.23358	1.30213	0.548974	-1.3746	-0.242918	cluster4	Duodenum	high-altitude adaptation gene
ENSOARG00020019890	1.10781	1.01965	-0.364694	-0.729052	-1.03371	cluster4	Duodenum	high-altitude adaptation gene
ENSOARG00020014886	-0.447214	-0.447214	1.78885	-0.447214	-0.447214	cluster4	Duodenum	high-altitude adaptation gene
ENSOARG00020020624	0.544605	0.907413	0.171703	-1.68716	0.0634383	cluster4	Duodenum	high-altitude adaptation gene
ENSOARG00020020966	1.16167	-0.16905	-0.76555	-1.11606	0.888981	cluster1	Duodenum	high-altitude adaptation gene
ENSOARG00020024015	-0.447214	-0.447214	1.78885	-0.447214	-0.447214	cluster4	Duodenum	high-altitude adaptation gene
ENSOARG00020024045	1.75133	-0.483552	-0.102867	-0.652906	-0.512006	cluster1	Duodenum	high-altitude adaptation gene
ENSOARG00020024108	-0.683072	-0.19899	-0.745332	-0.0846598	1.71205	cluster3	Duodenum	high-altitude adaptation gene
ENSOARG00020016637	0.0713579	-0.0175937	-1.04014	-0.608232	1.59461	cluster3	Duodenum	high-altitude adaptation gene
ENSOARG00020016668	1.03704	0.491595	0.397318	-1.54193	-0.384021	cluster4	Duodenum	high-altitude adaptation gene
ENSOARG00020016806	0.431313	0.112692	-0.467635	-1.37603	1.29966	cluster3	Duodenum	high-altitude adaptation gene
ENSOARG00020016875	0.0593129	-0.746604	0.237122	-1.05584	1.506	cluster3	Duodenum	high-altitude adaptation gene
ENSOARG00020020189	0.276468	-0.514169	-1.11263	-0.193611	1.54394	cluster3	Duodenum	high-altitude adaptation gene
ENSOARG00020022199	0.379889	0.539916	0.291813	-1.77735	0.565731	cluster4	Duodenum	high-altitude adaptation gene
ENSOARG00020022442	-1.07198	0.395635	-0.55606	-0.285379	1.51779	cluster3	Duodenum	high-altitude adaptation gene
ENSOARG00020022545	1.27425	0.355338	0.226667	-1.41588	-0.440377	cluster4	Duodenum	high-altitude adaptation gene
ENSOARG00020008508	-0.0379089	0.924553	0.654435	-1.64462	0.103536	cluster4	Duodenum	high-altitude adaptation gene
ENSOARG00020012511	0.431746	0.456525	0.85508	-1.69459	-0.0487599	cluster4	Duodenum	high-altitude adaptation gene
ENSOARG00020014537	0.341042	-0.390922	-0.487384	-1.02539	1.56266	cluster3	Duodenum	high-altitude adaptation gene
ENSOARG00020014898	0.737387	0.614418	0.312892	-1.72544	0.0607482	cluster4	Duodenum	high-altitude adaptation gene
ENSOARG00020018460	0.142887	0.709601	-0.48595	-1.44278	1.07624	cluster3	Duodenum	high-altitude adaptation gene
ENSOARG00020018490	0.580743	-0.0171397	-0.209807	-1.51028	1.15649	cluster3	Duodenum	high-altitude adaptation gene
ENSOARG00020018646	0.171293	0.550213	0.13224	-1.70867	0.854922	cluster3	Duodenum	high-altitude adaptation gene
ENSOARG00020019095	1.36087	-0.776477	0.0393242	-1.13315	0.509436	cluster1	Duodenum	high-altitude adaptation gene
ENSOARG00020018663	1.75607	-0.5202	-0.535359	-0.58861	-0.111906	cluster1	Duodenum	high-altitude adaptation gene
ENSOARG00020018267	-0.138465	-1.34825	-0.122303	0.151193	1.45782	cluster2	Duodenum	high-altitude adaptation gene
ENSOARG00020004394	-0.69909	0.0494747	-0.132555	1.6531	-0.870929	cluster2	Duodenum	high-altitude adaptation gene
ENSOARG00020007173	-1.69823	0.169832	0.0572832	0.705737	0.765383	cluster2	Cerebellum	high-altitude adaptation gene
ENSOARG00020010848	-1.74907	0.126193	0.387641	0.541188	0.694044	cluster2	Cerebellum	high-altitude adaptation gene
ENSOARG00020010014	-1.72707	0.204299	0.37634	0.27598	0.870452	cluster2	Cerebellum	high-altitude adaptation gene
ENSOARG00020010426	-1.76486	0.412712	0.496649	0.201524	0.653972	cluster2	Cerebellum	high-altitude adaptation gene
ENSOARG00020010602	-1.78701	0.417323	0.45905	0.514742	0.395899	cluster2	Cerebellum	high-altitude adaptation gene
ENSOARG00020010658	-0.561675	0.0299809	-0.529863	-0.660737	1.72229	cluster3	Cerebellum	high-altitude adaptation gene
ENSOARG00020015561	-1.76684	0.352678	0.361576	0.340324	0.712266	cluster2	Cerebellum	high-altitude adaptation gene
ENSOARG00020015736	-1.78354	0.438011	0.323691	0.522713	0.499125	cluster2	Cerebellum	high-altitude adaptation gene
ENSOARG00020015777	1.63965	-0.881596	-0.730486	-0.000567794	-0.0269988	cluster1	Cerebellum	high-altitude adaptation gene
ENSOARG00020015915	-0.932704	-0.340982	-0.558289	0.200432	1.63154	cluster3	Cerebellum	high-altitude adaptation gene
ENSOARG00020000061	-1.5737	-0.19676	0.0492174	0.838202	0.883038	cluster2	Cerebellum	high-altitude adaptation gene
ENSOARG00020000067	-1.7872	0.429438	0.410591	0.52029	0.426878	cluster2	Cerebellum	high-altitude adaptation gene
ENSOARG00020000103	-1.73344	0.125729	0.644436	0.257874	0.7054	cluster2	Cerebellum	high-altitude adaptation gene
ENSOARG00020000132	-1.75811	0.321792	0.299418	0.381959	0.754945	cluster2	Cerebellum	high-altitude adaptation gene
ENSOARG00020001646	-1.78171	0.319383	0.405197	0.511857	0.545274	cluster2	Cerebellum	high-altitude adaptation gene
ENSOARG00020002641	-0.706743	1.39684	-0.585864	0.722704	-0.826934	cluster4	Cerebellum	high-altitude adaptation gene
ENSOARG00020007522	-1.77918	0.58801	0.363273	0.497918	0.329976	cluster2	Cerebellum	high-altitude adaptation gene
ENSOARG00020007558	-1.78516	0.440081	0.358344	0.44699	0.539745	cluster2	Cerebellum	high-altitude adaptation gene
ENSOARG00020007663	-1.7718	0.369425	0.36141	0.35951	0.681456	cluster2	Cerebellum	high-altitude adaptation gene
ENSOARG00020008378	-1.69657	0.248826	0.951434	0.373381	0.122925	cluster2	Cerebellum	high-altitude adaptation gene
ENSOARG00020021180	-1.67166	0.0423637	0.632154	0.106793	0.890352	cluster2	Cerebellum	high-altitude adaptation gene
ENSOARG00020022515	-1.70949	-0.0323201	0.62358	0.382272	0.735955	cluster2	Cerebellum	high-altitude adaptation gene
ENSOARG00020025892	-1.72826	0.0341562	0.75626	0.480449	0.457391	cluster2	Cerebellum	high-altitude adaptation gene
ENSOARG00020006509	-1.62225	0.00323754	0.936604	-0.0181238	0.700531	cluster2	Cerebellum	high-altitude adaptation gene
ENSOARG00020007182	-1.78301	0.445717	0.416991	0.348681	0.571621	cluster2	Cerebellum	high-altitude adaptation gene
ENSOARG00020014000	-1.73837	0.245255	0.400518	0.262899	0.829696	cluster2	Cerebellum	high-altitude adaptation gene
ENSOARG00020014153	-1.71452	0.713595	0.333187	0.663463	0.00427237	cluster2	Cerebellum	high-altitude adaptation gene
ENSOARG00020001916	-1.69781	0.338448	0.289749	0.118346	0.951272	cluster2	Cerebellum	high-altitude adaptation gene
ENSOARG00020008304	-1.72038	-0.035054	0.640002	0.497006	0.618425	cluster2	Cerebellum	high-altitude adaptation gene
ENSOARG00020009564	-1.54066	-0.110522	0.211257	0.203797	1.23612	cluster2	Cerebellum	high-altitude adaptation gene
ENSOARG00020002996	-0.3333	-0.537692	-0.207882	-0.680112	1.75899	cluster3	Cerebellum	high-altitude adaptation gene
ENSOARG00020003474	-1.64304	0.138162	0.0449841	0.403086	1.0568	cluster2	Cerebellum	high-altitude adaptation gene
ENSOARG00020004855	-1.68927	0.900684	0.160502	0.0772434	0.550836	cluster2	Cerebellum	high-altitude adaptation gene
ENSOARG00020006610	-1.78712	0.379546	0.449286	0.502956	0.455332	cluster2	Cerebellum	high-altitude adaptation gene
ENSOARG00020006728	-1.33932	-0.302053	0.192641	0.00727168	1.44146	cluster3	Cerebellum	high-altitude adaptation gene
ENSOARG00020006842	-1.75087	0.255714	0.39701	0.316173	0.781973	cluster2	Cerebellum	high-altitude adaptation gene
ENSOARG00020007854	-1.41927	0.318571	-0.626517	0.859161	0.868051	cluster2	Cerebellum	high-altitude adaptation gene
ENSOARG00020007931	-1.28297	-0.844335	0.995491	0.496614	0.635195	cluster2	Cerebellum	high-altitude adaptation gene
ENSOARG00020008069	-1.68642	0.514906	-0.146619	0.677035	0.641094	cluster2	Cerebellum	high-altitude adaptation gene
ENSOARG00020008285	-1.69596	0.037685	0.183051	0.719452	0.755769	cluster2	Cerebellum	high-altitude adaptation gene
ENSOARG00020012648	-1.7377	0.558122	0.179337	0.238896	0.761349	cluster2	Cerebellum	high-altitude adaptation gene
ENSOARG00020015385	-1.74213	0.160276	0.346652	0.449893	0.785312	cluster2	Cerebellum	high-altitude adaptation gene
ENSOARG00020000332	-1.76183	0.641127	0.501099	0.454489	0.165111	cluster2	Cerebellum	high-altitude adaptation gene
ENSOARG00020001286	-1.69114	0.0723728	0.800701	0.127023	0.691046	cluster2	Cerebellum	high-altitude adaptation gene
ENSOARG00020001810	-1.7128	0.0990729	0.259574	0.48697	0.867179	cluster2	Cerebellum	high-altitude adaptation gene
ENSOARG00020009727	-1.70005	0.0107389	0.345919	0.462304	0.881091	cluster2	Cerebellum	high-altitude adaptation gene
ENSOARG00020018696	-1.07138	0.908166	1.1409	-0.136862	-0.840822	cluster4	Cerebellum	high-altitude adaptation gene
ENSOARG00020001998	-1.75607	0.134508	0.522951	0.652252	0.446354	cluster2	Cerebellum	high-altitude adaptation gene
ENSOARG00020011831	-1.63509	0.475961	0.908471	-0.223396	0.474051	cluster2	Cerebellum	high-altitude adaptation gene
ENSOARG00020012599	-1.77487	0.339336	0.562353	0.300145	0.573033	cluster2	Cerebellum	high-altitude adaptation gene
ENSOARG00020000691	-1.36169	0.367509	1.21355	0.397254	-0.616626	cluster4	Cerebellum	high-altitude adaptation gene
ENSOARG00020005458	-1.73419	0.217511	0.445306	0.241529	0.829845	cluster2	Cerebellum	high-altitude adaptation gene
ENSOARG00020005580	1.7512	-0.568405	-0.180236	-0.307394	-0.695162	cluster1	Cerebellum	high-altitude adaptation gene
ENSOARG00020005654	-1.75189	0.155724	0.576049	0.345013	0.675104	cluster2	Cerebellum	high-altitude adaptation gene
ENSOARG00020007337	-1.73495	0.756318	0.448567	0.0697806	0.460282	cluster2	Cerebellum	high-altitude adaptation gene
ENSOARG00020000147	-1.63008	0.675577	-0.262677	0.412821	0.804364	cluster2	Cerebellum	high-altitude adaptation gene
ENSOARG00020004123	-1.77607	0.510071	0.388788	0.28127	0.595939	cluster2	Cerebellum	high-altitude adaptation gene
ENSOARG00020005167	-0.491515	1.59074	0.122377	-1.09393	-0.127672	cluster4	Cerebellum	high-altitude adaptation gene
ENSOARG00020002352	-1.59755	0.0365697	0.28842	0.110149	1.16241	cluster2	Cerebellum	high-altitude adaptation gene
ENSOARG00020001691	-1.7063	0.128402	0.212217	0.465496	0.900185	cluster2	Cerebellum	high-altitude adaptation gene
ENSOARG00020002768	-1.73117	0.117443	0.648949	0.255735	0.709039	cluster2	Cerebellum	high-altitude adaptation gene
ENSOARG00020002489	-1.68069	-0.0543069	0.434248	0.387909	0.912842	cluster2	Cerebellum	high-altitude adaptation gene
ENSOARG00020008720	-1.7365	0.196487	0.828569	0.299272	0.412169	cluster2	Cerebellum	high-altitude adaptation gene
ENSOARG00020010155	-1.78121	0.328083	0.390955	0.567978	0.494191	cluster2	Cerebellum	high-altitude adaptation gene
ENSOARG00020000470	-1.6203	-0.196349	0.556939	0.288929	0.970781	cluster2	Cerebellum	high-altitude adaptation gene
ENSOARG00020009032	-1.77601	0.499562	0.556248	0.242925	0.477277	cluster2	Cerebellum	high-altitude adaptation gene
ENSOARG00020009589	-1.61974	-0.0338396	0.262042	0.284412	1.10713	cluster2	Cerebellum	high-altitude adaptation gene
ENSOARG00020025122	-1.74444	0.141356	0.355261	0.750828	0.496993	cluster2	Cerebellum	high-altitude adaptation gene
ENSOARG00020001455	-1.68426	-0.0169945	0.278176	0.520436	0.902639	cluster2	Cerebellum	high-altitude adaptation gene
ENSOARG00020010030	-1.67458	0.070766	0.318933	0.279408	1.00547	cluster2	Cerebellum	high-altitude adaptation gene
ENSOARG00020000356	-1.41808	-0.517431	0.385882	0.343687	1.20594	cluster3	Cerebellum	high-altitude adaptation gene
ENSOARG00020000438	-1.64888	0.159351	0.389515	0.0504793	1.04954	cluster2	Cerebellum	high-altitude adaptation gene
ENSOARG00020001172	-1.65166	-0.00673462	1.00881	0.177645	0.47194	cluster2	Cerebellum	high-altitude adaptation gene
ENSOARG00020003112	-1.55045	0.0571353	0.171005	0.0740777	1.24824	cluster2	Cerebellum	high-altitude adaptation gene
ENSOARG00020004612	-1.70336	0.146748	0.335707	0.279536	0.941372	cluster2	Cerebellum	high-altitude adaptation gene
ENSOARG00020004814	-1.74748	0.292451	0.366518	0.285404	0.80311	cluster2	Cerebellum	high-altitude adaptation gene
ENSOARG00020005782	-1.66059	0.887185	0.164358	-0.0439468	0.652993	cluster2	Cerebellum	high-altitude adaptation gene
ENSOARG00020010835	-1.72805	0.251102	0.267069	0.333336	0.876547	cluster2	Cerebellum	high-altitude adaptation gene
ENSOARG00020011065	1.68705	-0.927131	-0.493123	-0.221533	-0.0452621	cluster1	Cerebellum	high-altitude adaptation gene
ENSOARG00020011206	-1.52102	-0.0413627	0.220914	0.0640221	1.27745	cluster3	Cerebellum	high-altitude adaptation gene
ENSOARG00020011695	-1.71316	0.171899	0.628092	0.791318	0.121851	cluster2	Cerebellum	high-altitude adaptation gene
ENSOARG00020012177	-1.76526	0.459005	0.67148	0.215339	0.419433	cluster2	Cerebellum	high-altitude adaptation gene
ENSOARG00020012965	-1.7809	0.382393	0.3813	0.410006	0.607198	cluster2	Cerebellum	high-altitude adaptation gene
ENSOARG00020019153	-1.52658	-0.0560102	0.0578804	0.26201	1.2627	cluster3	Cerebellum	high-altitude adaptation gene
ENSOARG00020000057	-1.68983	-0.0395466	0.888426	0.423121	0.417829	cluster2	Cerebellum	high-altitude adaptation gene
ENSOARG00020001093	-0.963065	-0.661293	-0.286898	0.352952	1.5583	cluster3	Cerebellum	high-altitude adaptation gene
ENSOARG00020002630	1.59365	-0.665355	0.362071	-0.480888	-0.809474	cluster1	Cerebellum	high-altitude adaptation gene
ENSOARG00020002693	-0.880709	-0.342812	0.809946	-0.880709	1.29428	cluster3	Cerebellum	high-altitude adaptation gene
ENSOARG00020002743	-0.984054	0.0219575	0.682348	1.2638	-0.984054	cluster4	Cerebellum	high-altitude adaptation gene
ENSOARG00020006852	-1.7816	0.517432	0.323149	0.39643	0.544591	cluster2	Cerebellum	high-altitude adaptation gene
ENSOARG00020006904	-1.77775	0.579265	0.47103	0.457505	0.269951	cluster2	Cerebellum	high-altitude adaptation gene
ENSOARG00020007293	-0.413032	-1.09693	1.26925	0.822555	-0.581849	cluster4	Cerebellum	high-altitude adaptation gene
ENSOARG00020014172	-1.7424	0.348117	0.449009	0.784479	0.160791	cluster2	Cerebellum	high-altitude adaptation gene
ENSOARG00020017811	-1.59731	-0.198353	0.498202	0.249153	1.04831	cluster2	Cerebellum	high-altitude adaptation gene
ENSOARG00020017961	-1.75678	0.38604	0.759443	0.282204	0.329094	cluster2	Cerebellum	high-altitude adaptation gene
ENSOARG00020021801	-1.784	0.49579	0.334646	0.42717	0.52639	cluster2	Cerebellum	high-altitude adaptation gene
ENSOARG00020022035	-1.77273	0.328941	0.297419	0.616195	0.530173	cluster2	Cerebellum	high-altitude adaptation gene
ENSOARG00020003946	-1.45662	1.34492	0.0433473	-0.146394	0.214747	cluster4	Cerebellum	high-altitude adaptation gene
ENSOARG00020004093	-1.53554	-0.264908	0.270731	0.35951	1.17021	cluster2	Cerebellum	high-altitude adaptation gene
ENSOARG00020004142	-1.73586	0.389289	0.0866628	0.499478	0.76043	cluster2	Cerebellum	high-altitude adaptation gene
ENSOARG00020004561	-1.76498	0.579567	0.163914	0.497106	0.524388	cluster2	Cerebellum	high-altitude adaptation gene
ENSOARG00020005047	-1.64316	-0.118925	0.746395	0.181532	0.834159	cluster2	Cerebellum	high-altitude adaptation gene
ENSOARG00020005683	-1.71555	0.333337	0.748754	0.620467	0.0129907	cluster2	Cerebellum	high-altitude adaptation gene
ENSOARG00020000576	-1.72969	0.360291	0.303495	0.202659	0.863243	cluster2	Cerebellum	high-altitude adaptation gene
ENSOARG00020000695	-1.74213	0.199375	0.248507	0.533295	0.760957	cluster2	Cerebellum	high-altitude adaptation gene
ENSOARG00020002912	-1.7485	0.791374	0.352189	0.371326	0.233606	cluster2	Cerebellum	high-altitude adaptation gene
ENSOARG00020003359	-1.73857	0.422861	0.115138	0.420516	0.780053	cluster2	Cerebellum	high-altitude adaptation gene
ENSOARG00020008553	-1.76714	0.191423	0.432918	0.580234	0.562567	cluster2	Cerebellum	high-altitude adaptation gene
ENSOARG00020008796	-1.77852	0.448224	0.529869	0.268226	0.532205	cluster2	Cerebellum	high-altitude adaptation gene
ENSOARG00020009249	-1.25016	0.134646	-0.0107091	-0.381517	1.50774	cluster3	Cerebellum	high-altitude adaptation gene
ENSOARG00020013199	-1.44101	-0.010406	0.199642	-0.115757	1.36753	cluster3	Cerebellum	high-altitude adaptation gene
ENSOARG00020014450	-1.71947	0.225152	0.257376	0.334308	0.902629	cluster2	Cerebellum	high-altitude adaptation gene
ENSOARG00020014672	-1.76525	0.163199	0.516547	0.567885	0.517622	cluster2	Cerebellum	high-altitude adaptation gene
ENSOARG00020001010	-1.75376	0.193894	0.444102	0.374783	0.740978	cluster2	Cerebellum	high-altitude adaptation gene
ENSOARG00020001624	1.74218	-0.3143	-0.273021	-0.327797	-0.827063	cluster1	Cerebellum	high-altitude adaptation gene
ENSOARG00020001638	1.66372	0.085984	-0.594389	-0.258293	-0.897018	cluster1	Cerebellum	high-altitude adaptation gene
ENSOARG00020001708	-1.7624	0.208634	0.370002	0.672158	0.511602	cluster2	Cerebellum	high-altitude adaptation gene
ENSOARG00020001733	-1.51013	-0.278407	0.242634	1.21353	0.332367	cluster2	Cerebellum	high-altitude adaptation gene
ENSOARG00020001746	-1.78584	0.519357	0.356873	0.453935	0.455672	cluster2	Cerebellum	high-altitude adaptation gene
ENSOARG00020001787	-1.73977	0.465298	0.154105	0.789691	0.330674	cluster2	Cerebellum	high-altitude adaptation gene
ENSOARG00020004509	-1.66329	-0.106105	0.440969	0.394608	0.933823	cluster2	Cerebellum	high-altitude adaptation gene
ENSOARG00020009050	-1.69015	0.165075	0.356017	0.19334	0.975716	cluster2	Cerebellum	high-altitude adaptation gene
ENSOARG00020014246	-1.29187	0.91618	1.10385	-0.300441	-0.427712	cluster4	Cerebellum	high-altitude adaptation gene
ENSOARG00020019142	-1.42485	0.282718	1.29883	-0.387072	0.230373	cluster4	Cerebellum	high-altitude adaptation gene
ENSOARG00020019624	-1.49192	-0.00467192	-0.242455	0.550773	1.18828	cluster3	Cerebellum	high-altitude adaptation gene
ENSOARG00020021769	-1.77225	0.404641	0.354842	0.33814	0.674632	cluster2	Cerebellum	high-altitude adaptation gene
ENSOARG00020022177	-1.72011	0.281219	0.900498	0.212957	0.325433	cluster2	Cerebellum	high-altitude adaptation gene
ENSOARG00020024243	-1.74488	0.23768	0.356719	0.340874	0.809606	cluster2	Cerebellum	high-altitude adaptation gene
ENSOARG00020006756	-1.70308	-0.0558161	0.414637	0.569779	0.774483	cluster2	Cerebellum	high-altitude adaptation gene
ENSOARG00020007233	-1.73921	0.433072	0.638478	0.0536134	0.61405	cluster2	Cerebellum	high-altitude adaptation gene
ENSOARG00020007364	-1.75617	0.274002	0.700708	0.241604	0.539852	cluster2	Cerebellum	high-altitude adaptation gene
ENSOARG00020007523	-1.73215	0.285638	0.606217	0.105868	0.734423	cluster2	Cerebellum	high-altitude adaptation gene
ENSOARG00020010720	-1.58098	-0.0565834	0.177728	0.282612	1.17722	cluster2	Cerebellum	high-altitude adaptation gene
ENSOARG00020020780	-1.77955	0.524301	0.443556	0.279079	0.532615	cluster2	Cerebellum	high-altitude adaptation gene
ENSOARG00020022520	-1.77293	0.461677	0.565734	0.221709	0.523807	cluster2	Cerebellum	high-altitude adaptation gene
ENSOARG00020010811	-1.71679	0.870225	0.45859	0.263934	0.124039	cluster2	Cerebellum	high-altitude adaptation gene
ENSOARG00020011269	-1.77278	0.360032	0.3811	0.357302	0.674342	cluster2	Cerebellum	high-altitude adaptation gene
ENSOARG00020014210	-1.74236	0.085993	0.487034	0.450624	0.718705	cluster2	Cerebellum	high-altitude adaptation gene
ENSOARG00020017229	-1.27866	-0.277382	0.0768905	-0.0312197	1.51037	cluster3	Cerebellum	high-altitude adaptation gene
ENSOARG00020022115	-1.24874	1.51556	0.155284	-0.334616	-0.0874937	cluster4	Cerebellum	high-altitude adaptation gene
ENSOARG00020000237	-1.58859	-0.0406018	0.940885	-0.0757244	0.76403	cluster2	Cerebellum	high-altitude adaptation gene
ENSOARG00020004650	-1.73394	0.246029	0.210328	0.448325	0.829262	cluster2	Cerebellum	high-altitude adaptation gene
ENSOARG00020006458	-1.42462	-0.277774	-0.11962	1.242	0.580019	cluster2	Cerebellum	high-altitude adaptation gene
ENSOARG00020007222	-1.73648	0.0975369	0.369761	0.506204	0.762983	cluster2	Cerebellum	high-altitude adaptation gene
ENSOARG00020011213	-0.989417	0.160997	1.6029	-0.638183	-0.136294	cluster4	Cerebellum	high-altitude adaptation gene
ENSOARG00020012593	-1.6415	0.110658	0.359955	0.0964749	1.07441	cluster2	Cerebellum	high-altitude adaptation gene
ENSOARG00020021088	-1.39915	0.658514	0.0794117	1.16242	-0.501197	cluster4	Cerebellum	high-altitude adaptation gene
ENSOARG00020022011	-1.6981	0.597634	0.851941	0.160296	0.0882307	cluster4	Cerebellum	high-altitude adaptation gene
ENSOARG00020024693	-1.39815	0.846038	1.07638	-0.3913	-0.132968	cluster4	Cerebellum	high-altitude adaptation gene
ENSOARG00020025027	-1.68518	0.0778927	0.153332	0.535172	0.918787	cluster2	Cerebellum	high-altitude adaptation gene
ENSOARG00020025087	-1.7087	0.279474	0.281039	0.210731	0.937461	cluster2	Cerebellum	high-altitude adaptation gene
ENSOARG00020025262	-1.54812	-0.206608	1.00392	0.00735201	0.743455	cluster2	Cerebellum	high-altitude adaptation gene
ENSOARG00020006148	-1.49447	-0.128958	0.1295	0.191421	1.30251	cluster3	Cerebellum	high-altitude adaptation gene
ENSOARG00020012040	-0.760033	-0.496862	1.69596	-0.537981	0.0989199	cluster4	Cerebellum	high-altitude adaptation gene
ENSOARG00020006735	-1.61147	-0.162355	0.510633	0.232702	1.03049	cluster2	Cerebellum	high-altitude adaptation gene
ENSOARG00020006563	-1.57565	-0.0658855	0.355251	0.114217	1.17207	cluster2	Cerebellum	high-altitude adaptation gene
ENSOARG00020006778	-1.76652	0.320528	0.322203	0.418053	0.70574	cluster2	Cerebellum	high-altitude adaptation gene
ENSOARG00020006968	-1.58473	-0.00159275	0.272652	0.131741	1.18193	cluster2	Cerebellum	high-altitude adaptation gene
ENSOARG00020007440	-1.30463	-0.239361	-0.0381983	0.0884058	1.49378	cluster3	Cerebellum	high-altitude adaptation gene
ENSOARG00020007538	0.307263	0.295611	-0.433362	-1.42938	1.25987	cluster3	Cerebellum	high-altitude adaptation gene
ENSOARG00020007596	-1.69067	0.141775	0.33536	0.237476	0.976056	cluster2	Cerebellum	high-altitude adaptation gene
ENSOARG00020007863	-1.71374	-0.00101756	0.467677	0.440817	0.806262	cluster2	Cerebellum	high-altitude adaptation gene
ENSOARG00020008587	-1.72118	-0.0268099	0.653021	0.473568	0.621396	cluster2	Cerebellum	high-altitude adaptation gene
ENSOARG00020013172	-1.65672	0.0733981	0.941885	0.0405171	0.60092	cluster2	Cerebellum	high-altitude adaptation gene
ENSOARG00020015160	-1.10197	0.582896	-0.181665	-0.690639	1.39137	cluster3	Cerebellum	high-altitude adaptation gene
ENSOARG00020015555	-1.65534	-0.191407	0.377899	0.705614	0.763232	cluster2	Cerebellum	high-altitude adaptation gene
ENSOARG00020022203	-1.67839	-0.088886	0.63091	0.311858	0.824506	cluster2	Cerebellum	high-altitude adaptation gene
ENSOARG00020023425	-1.32922	-0.520377	0.651732	-0.0414626	1.23932	cluster3	Cerebellum	high-altitude adaptation gene
ENSOARG00020025420	0.602319	0.230045	1.20354	-0.839987	-1.19591	cluster1	Cerebellum	high-altitude adaptation gene
ENSOARG00020018988	-1.77042	0.199635	0.484471	0.56568	0.520633	cluster2	Cerebellum	high-altitude adaptation gene
ENSOARG00020019389	-1.65445	1.04753	0.0702977	0.177321	0.359303	cluster2	Cerebellum	high-altitude adaptation gene
ENSOARG00020019437	-1.75931	0.353612	0.395056	0.267622	0.743023	cluster2	Cerebellum	high-altitude adaptation gene
ENSOARG00020007795	-1.72282	0.52567	0.828429	0.209735	0.158987	cluster2	Cerebellum	high-altitude adaptation gene
ENSOARG00020009148	-1.6197	0.29367	1.06276	-0.119598	0.382865	cluster2	Cerebellum	high-altitude adaptation gene
ENSOARG00020021251	-0.967207	-0.0993785	1.04632	0.999991	-0.979727	cluster4	Cerebellum	high-altitude adaptation gene
ENSOARG00020021280	-1.75901	0.389145	0.240932	0.392512	0.736425	cluster2	Cerebellum	high-altitude adaptation gene
ENSOARG00020015888	-1.66493	-0.0695031	0.3075	0.47836	0.948573	cluster2	Cerebellum	high-altitude adaptation gene
ENSOARG00020020517	-1.73532	0.261706	0.436096	0.209117	0.828404	cluster2	Cerebellum	high-altitude adaptation gene
ENSOARG00020021024	1.7703	-0.310485	-0.350265	-0.429483	-0.680069	cluster1	Cerebellum	high-altitude adaptation gene
ENSOARG00020021091	-1.43086	0.953603	0.961377	-0.272508	-0.211614	cluster4	Cerebellum	high-altitude adaptation gene
ENSOARG00020022904	-1.73771	0.392591	0.328611	0.825739	0.190773	cluster2	Cerebellum	high-altitude adaptation gene
ENSOARG00020008879	-1.77739	0.371881	0.554755	0.297038	0.553717	cluster2	Cerebellum	high-altitude adaptation gene
ENSOARG00020009815	-1.35055	0.675971	-0.648888	0.202261	1.12121	cluster3	Cerebellum	high-altitude adaptation gene
ENSOARG00020010447	-0.447214	-0.447214	1.78885	-0.447214	-0.447214	cluster4	Cerebellum	high-altitude adaptation gene
ENSOARG00020011823	-1.70236	-0.0963835	0.53825	0.695588	0.564907	cluster2	Cerebellum	high-altitude adaptation gene
ENSOARG00020021243	-1.77315	0.256622	0.476874	0.414365	0.625287	cluster2	Cerebellum	high-altitude adaptation gene
ENSOARG00020014443	1.57032	-1.14829	-0.0528815	0.0843035	-0.453459	cluster1	Cerebellum	high-altitude adaptation gene
ENSOARG00020001732	-1.1096	-0.431911	-0.197852	0.151914	1.58745	cluster3	Cerebellum	high-altitude adaptation gene
ENSOARG00020001789	-1.77594	0.277057	0.390429	0.589787	0.518663	cluster2	Cerebellum	high-altitude adaptation gene
ENSOARG00020002622	-1.56891	-0.167148	0.306915	0.27008	1.15907	cluster2	Cerebellum	high-altitude adaptation gene
ENSOARG00020004817	0.17108	-0.521221	-1.31868	1.36718	0.301641	cluster3	Cerebellum	high-altitude adaptation gene
ENSOARG00020001107	-1.74093	0.15082	0.44169	0.359837	0.788579	cluster2	Cerebellum	high-altitude adaptation gene
ENSOARG00020002265	1.78581	-0.545338	-0.416271	-0.395569	-0.428633	cluster1	Cerebellum	high-altitude adaptation gene
ENSOARG00020002283	-1.76208	0.204364	0.53125	0.364427	0.662035	cluster2	Cerebellum	high-altitude adaptation gene
ENSOARG00020014113	-1.75419	0.375172	0.247673	0.364759	0.766589	cluster2	Cerebellum	high-altitude adaptation gene
ENSOARG00020015076	-1.78311	0.353028	0.405649	0.454724	0.569707	cluster2	Cerebellum	high-altitude adaptation gene
ENSOARG00020006510	-1.72632	0.258878	0.392456	0.205104	0.869886	cluster2	Cerebellum	high-altitude adaptation gene
ENSOARG00020007714	-1.78048	0.428689	0.476794	0.571653	0.303339	cluster2	Cerebellum	high-altitude adaptation gene
ENSOARG00020006856	-1.77952	0.592135	0.303721	0.443936	0.439728	cluster2	Cerebellum	high-altitude adaptation gene
ENSOARG00020008512	-1.66992	-0.0481352	0.209859	0.871748	0.636448	cluster2	Cerebellum	high-altitude adaptation gene
ENSOARG00020013231	-1.42559	-0.143928	1.01276	-0.340613	0.897377	cluster2	Cerebellum	high-altitude adaptation gene
ENSOARG00020016837	-1.72269	0.877015	0.331591	0.154339	0.359744	cluster2	Cerebellum	high-altitude adaptation gene
ENSOARG00020017454	-1.70489	0.0902039	0.451571	0.901612	0.261506	cluster2	Cerebellum	high-altitude adaptation gene
ENSOARG00020018495	-1.54831	1.13218	-0.142154	0.548277	0.0100079	cluster2	Cerebellum	high-altitude adaptation gene
ENSOARG00020020118	-1.68747	0.112209	0.317612	0.276595	0.981055	cluster2	Cerebellum	high-altitude adaptation gene
ENSOARG00020020291	-1.60483	-0.014123	0.153441	0.328473	1.13704	cluster2	Cerebellum	high-altitude adaptation gene
ENSOARG00020021236	-1.78747	0.430387	0.438527	0.511914	0.406642	cluster2	Cerebellum	high-altitude adaptation gene
ENSOARG00020021503	-1.65285	-0.0265794	0.426785	0.238594	1.01405	cluster2	Cerebellum	high-altitude adaptation gene
ENSOARG00020021643	-1.77895	0.286094	0.581033	0.446347	0.465475	cluster2	Cerebellum	high-altitude adaptation gene
ENSOARG00020000289	-1.27902	-0.22335	0.73152	-0.475381	1.24624	cluster3	Cerebellum	high-altitude adaptation gene
ENSOARG00020000652	-1.6639	0.907641	0.412452	0.470575	-0.126769	cluster4	Cerebellum	high-altitude adaptation gene
ENSOARG00020002439	-1.76219	0.274483	0.393432	0.365729	0.72855	cluster2	Cerebellum	high-altitude adaptation gene
ENSOARG00020003745	-1.64801	0.410134	0.0507136	0.141579	1.04558	cluster2	Cerebellum	high-altitude adaptation gene
ENSOARG00020004068	-1.77392	0.608343	0.246898	0.469387	0.449288	cluster2	Cerebellum	high-altitude adaptation gene
ENSOARG00020004159	-1.68727	0.430262	0.104699	0.193312	0.958995	cluster2	Cerebellum	high-altitude adaptation gene
ENSOARG00020004294	-1.37442	0.473765	0.0453871	1.29905	-0.443778	cluster4	Cerebellum	high-altitude adaptation gene
ENSOARG00020005419	-1.76949	0.191764	0.509157	0.56573	0.502838	cluster2	Cerebellum	high-altitude adaptation gene
ENSOARG00020005530	1.24777	0.386027	-0.244368	0.101872	-1.4913	cluster1	Cerebellum	high-altitude adaptation gene
ENSOARG00020001233	-1.53239	-0.231579	0.446556	0.143468	1.17395	cluster2	Cerebellum	high-altitude adaptation gene
ENSOARG00020002774	-1.75913	0.604957	0.542097	0.135305	0.476772	cluster2	Cerebellum	high-altitude adaptation gene
ENSOARG00020001628	-1.72182	0.895604	0.216482	0.32017	0.289566	cluster2	Cerebellum	high-altitude adaptation gene
ENSOARG00020001647	-1.4854	0.614897	0.82387	0.6298	-0.583171	cluster4	Cerebellum	high-altitude adaptation gene
ENSOARG00020002287	-1.74077	0.275684	0.215865	0.441822	0.807403	cluster2	Cerebellum	high-altitude adaptation gene
ENSOARG00020002474	0.10527	-1.02704	-0.909154	0.451035	1.37989	cluster3	Cerebellum	high-altitude adaptation gene
ENSOARG00020002778	-1.47613	-0.0746927	0.0859497	0.126169	1.33871	cluster3	Cerebellum	high-altitude adaptation gene
ENSOARG00020002802	-1.67001	0.130581	0.293634	0.215593	1.0302	cluster2	Cerebellum	high-altitude adaptation gene
ENSOARG00020002832	-1.78202	0.323546	0.405542	0.504953	0.54798	cluster2	Cerebellum	high-altitude adaptation gene
ENSOARG00020002875	-1.73478	0.212108	0.257912	0.433342	0.831415	cluster2	Cerebellum	high-altitude adaptation gene
ENSOARG00020003084	-0.930656	-0.340153	-0.0314999	-0.390281	1.69259	cluster3	Cerebellum	high-altitude adaptation gene
ENSOARG00020001287	-1.70215	0.256813	0.339398	0.15927	0.946668	cluster2	Cerebellum	high-altitude adaptation gene
ENSOARG00020001627	-1.73917	0.150508	0.608789	0.264201	0.715676	cluster2	Cerebellum	high-altitude adaptation gene
ENSOARG00020005421	-1.76046	0.326754	0.266752	0.438659	0.728299	cluster2	Cerebellum	high-altitude adaptation gene
ENSOARG00020005433	-1.30905	0.384376	-0.174254	-0.31785	1.41678	cluster3	Cerebellum	high-altitude adaptation gene
ENSOARG00020005477	0.0288193	-0.917306	0.861325	-1.08539	1.11255	cluster3	Cerebellum	high-altitude adaptation gene
ENSOARG00020005535	-1.75661	0.343535	0.583527	0.178405	0.65114	cluster2	Cerebellum	high-altitude adaptation gene
ENSOARG00020005680	-1.7728	0.37985	0.5546	0.255021	0.58333	cluster2	Cerebellum	high-altitude adaptation gene
ENSOARG00020005931	-1.74502	0.563384	0.279981	0.727071	0.174584	cluster2	Cerebellum	high-altitude adaptation gene
ENSOARG00020007979	-1.7679	0.271507	0.410816	0.396501	0.689076	cluster2	Cerebellum	high-altitude adaptation gene
ENSOARG00020009832	-1.74795	0.0821204	0.465177	0.581057	0.619598	cluster2	Cerebellum	high-altitude adaptation gene
ENSOARG00020000653	-1.72292	0.120049	0.598504	0.224206	0.780162	cluster2	Cerebellum	high-altitude adaptation gene
ENSOARG00020001496	-1.76109	0.393855	0.42187	0.229137	0.716224	cluster2	Cerebellum	high-altitude adaptation gene
ENSOARG00020005077	-1.71046	0.815446	0.588439	0.243038	0.0635405	cluster4	Cerebellum	high-altitude adaptation gene
ENSOARG00020005087	-1.66764	-0.0135706	0.825673	0.135273	0.72026	cluster2	Cerebellum	high-altitude adaptation gene
ENSOARG00020005747	-1.73582	0.0412762	0.699572	0.517712	0.477265	cluster2	Cerebellum	high-altitude adaptation gene
ENSOARG00020005927	-0.39858	-0.0993051	-1.38298	0.666722	1.21414	cluster3	Cerebellum	high-altitude adaptation gene
ENSOARG00020008667	-1.44344	-0.211586	-0.122655	0.516953	1.26073	cluster3	Cerebellum	high-altitude adaptation gene
ENSOARG00020009085	-1.54053	0.225373	-0.324513	0.56843	1.07124	cluster2	Cerebellum	high-altitude adaptation gene
ENSOARG00020009150	-0.706866	-0.147463	-0.60117	-0.286636	1.74213	cluster3	Cerebellum	high-altitude adaptation gene
ENSOARG00020009238	-1.68932	0.695028	0.0606953	0.801205	0.13239	cluster2	Cerebellum	high-altitude adaptation gene
ENSOARG00020009700	-1.77191	0.362481	0.559455	0.5904	0.259575	cluster2	Cerebellum	high-altitude adaptation gene
ENSOARG00020001489	0.375219	-0.944891	-1.07127	0.334442	1.3065	cluster3	Cerebellum	high-altitude adaptation gene
ENSOARG00020002447	-1.69332	0.440516	0.381902	0.890161	-0.0192573	cluster2	Cerebellum	high-altitude adaptation gene
ENSOARG00020005626	-1.7065	0.182992	0.46818	0.154606	0.900718	cluster2	Cerebellum	high-altitude adaptation gene
ENSOARG00020009934	-1.6783	0.0854604	0.312629	0.280379	0.99983	cluster2	Cerebellum	high-altitude adaptation gene
ENSOARG00020014046	-1.73722	0.254657	0.153523	0.59209	0.736946	cluster2	Cerebellum	high-altitude adaptation gene
ENSOARG00020015560	-1.76664	0.506021	0.487562	0.594356	0.178705	cluster2	Cerebellum	high-altitude adaptation gene
ENSOARG00020016620	-1.74815	0.126176	0.564868	0.37004	0.687063	cluster2	Cerebellum	high-altitude adaptation gene
ENSOARG00020017499	-1.38542	1.30842	0.0504239	0.440922	-0.41435	cluster4	Cerebellum	high-altitude adaptation gene
ENSOARG00020017769	-1.64734	-0.218951	0.848088	0.527818	0.490387	cluster2	Cerebellum	high-altitude adaptation gene
ENSOARG00020017837	-1.69154	0.303191	-0.0262713	0.556501	0.858122	cluster2	Cerebellum	high-altitude adaptation gene
ENSOARG00020018598	-1.63729	-0.007925	0.273628	0.296083	1.0755	cluster2	Cerebellum	high-altitude adaptation gene
ENSOARG00020006599	-1.70796	0.0104052	0.493518	0.362909	0.841129	cluster2	Cerebellum	high-altitude adaptation gene
ENSOARG00020006625	-0.718306	0.822239	-0.718306	-0.718306	1.33268	cluster3	Cerebellum	high-altitude adaptation gene
ENSOARG00020015084	-1.78156	0.337319	0.490932	0.384924	0.568389	cluster2	Cerebellum	high-altitude adaptation gene
ENSOARG00020015554	-1.71529	0.189558	0.118126	0.796565	0.611043	cluster2	Cerebellum	high-altitude adaptation gene
ENSOARG00020018389	-1.74478	0.252959	0.365332	0.314455	0.812035	cluster2	Cerebellum	high-altitude adaptation gene
ENSOARG00020019795	-1.76175	0.301484	0.325993	0.400091	0.734177	cluster2	Cerebellum	high-altitude adaptation gene
ENSOARG00020000944	1.76765	-0.190917	-0.549888	-0.445011	-0.581839	cluster1	Cerebellum	high-altitude adaptation gene
ENSOARG00020001038	-1.73981	0.707039	0.133692	0.289705	0.609378	cluster2	Cerebellum	high-altitude adaptation gene
ENSOARG00020001056	-1.57573	0.432181	-0.390371	0.740134	0.793788	cluster2	Cerebellum	high-altitude adaptation gene
ENSOARG00020002188	-1.78772	0.408144	0.430193	0.44527	0.504116	cluster2	Cerebellum	high-altitude adaptation gene
ENSOARG00020002234	-1.6197	0.877935	0.476044	0.547509	-0.281784	cluster4	Cerebellum	high-altitude adaptation gene
ENSOARG00020002321	-1.77192	0.399165	0.348818	0.346056	0.677884	cluster2	Cerebellum	high-altitude adaptation gene
ENSOARG00020002410	-1.12271	1.27406	0.800812	-0.371927	-0.580231	cluster4	Cerebellum	high-altitude adaptation gene
ENSOARG00020002677	-1.57681	1.06293	0.338613	0.443889	-0.268615	cluster4	Cerebellum	high-altitude adaptation gene
ENSOARG00020002745	-1.52064	-0.198279	-0.0562656	0.701109	1.07407	cluster2	Cerebellum	high-altitude adaptation gene
ENSOARG00020002938	-1.54748	0.767938	0.490819	0.749749	-0.461024	cluster4	Cerebellum	high-altitude adaptation gene
ENSOARG00020005041	-1.78052	0.522422	0.370588	0.330493	0.557016	cluster2	Cerebellum	high-altitude adaptation gene
ENSOARG00020005245	-1.76054	0.458364	0.316115	0.264637	0.721422	cluster2	Cerebellum	high-altitude adaptation gene
ENSOARG00020005488	-1.69233	0.298037	0.195067	0.218785	0.980442	cluster2	Cerebellum	high-altitude adaptation gene
ENSOARG00020002614	-0.720643	0.851781	-0.720643	1.31015	-0.720643	cluster4	Cerebellum	high-altitude adaptation gene
ENSOARG00020007858	-1.69539	0.608807	0.115421	0.118093	0.853072	cluster2	Cerebellum	high-altitude adaptation gene
ENSOARG00020009089	-1.67207	0.399481	0.0959199	0.17413	1.00254	cluster2	Cerebellum	high-altitude adaptation gene
ENSOARG00020009740	-1.76336	0.252057	0.505993	0.321435	0.683873	cluster2	Cerebellum	high-altitude adaptation gene
ENSOARG00020002450	-1.68951	-0.0981871	0.382232	0.735382	0.670086	cluster2	Cerebellum	high-altitude adaptation gene
ENSOARG00020013819	-1.77163	0.447162	0.471393	0.23251	0.620565	cluster2	Cerebellum	high-altitude adaptation gene
ENSOARG00020017758	-1.7615	0.627996	0.465605	0.156625	0.511278	cluster2	Cerebellum	high-altitude adaptation gene
ENSOARG00020019102	-1.75302	0.333518	0.300174	0.33701	0.782315	cluster2	Cerebellum	high-altitude adaptation gene
ENSOARG00020020783	-1.07282	-0.599352	-0.0854208	0.193976	1.56362	cluster3	Cerebellum	high-altitude adaptation gene
ENSOARG00020000285	1.61226	-0.326741	0.274832	-0.802057	-0.758299	cluster1	Cerebellum	high-altitude adaptation gene
ENSOARG00020000924	-1.61702	0.998685	0.373835	-0.208069	0.452572	cluster2	Cerebellum	high-altitude adaptation gene
ENSOARG00020003422	-1.76495	0.350101	0.626948	0.222288	0.56561	cluster2	Cerebellum	high-altitude adaptation gene
ENSOARG00020003455	-1.77575	0.323056	0.619754	0.4918	0.341142	cluster2	Cerebellum	high-altitude adaptation gene
ENSOARG00020000442	-1.60102	1.03188	-0.165787	0.17455	0.560373	cluster2	Cerebellum	high-altitude adaptation gene
ENSOARG00020002264	-1.78526	0.504832	0.358785	0.50848	0.413165	cluster2	Cerebellum	high-altitude adaptation gene
ENSOARG00020002958	-1.59228	-0.22613	1.05528	0.315545	0.447584	cluster2	Cerebellum	high-altitude adaptation gene
ENSOARG00020003883	-1.61431	0.0348581	1.08676	0.0337616	0.458922	cluster2	Cerebellum	high-altitude adaptation gene
ENSOARG00020003956	-1.61717	-0.118966	0.401659	0.267952	1.06653	cluster2	Cerebellum	high-altitude adaptation gene
ENSOARG00020004278	-0.936789	0.931731	-0.212154	-0.936789	1.154	cluster3	Cerebellum	high-altitude adaptation gene
ENSOARG00020000941	-0.447214	-0.447214	-0.447214	-0.447214	1.78885	cluster3	Cerebellum	high-altitude adaptation gene
ENSOARG00020005617	-1.29537	0.128164	-0.66498	0.611998	1.22019	cluster3	Cerebellum	high-altitude adaptation gene
ENSOARG00020007411	-1.28693	0.184338	0.447801	-0.645977	1.30077	cluster3	Cerebellum	high-altitude adaptation gene
ENSOARG00020012502	-0.447214	-0.447214	-0.447214	-0.447214	1.78885	cluster3	Cerebellum	high-altitude adaptation gene
ENSOARG00020023409	-1.27795	-0.529228	-0.0586901	0.519072	1.3468	cluster3	Cerebellum	high-altitude adaptation gene
ENSOARG00020011321	-1.74895	0.29806	0.205013	0.492167	0.75371	cluster2	Cerebellum	high-altitude adaptation gene
ENSOARG00020013762	-1.71708	0.0354665	0.474544	0.383674	0.823396	cluster2	Cerebellum	high-altitude adaptation gene
ENSOARG00020015097	-1.73277	0.024102	0.473576	0.687939	0.547157	cluster2	Cerebellum	high-altitude adaptation gene
ENSOARG00020025774	-1.71483	-0.0364494	0.444083	0.710389	0.596804	cluster2	Cerebellum	high-altitude adaptation gene
ENSOARG00020025865	-1.75202	0.660393	0.565965	0.396705	0.128954	cluster2	Cerebellum	high-altitude adaptation gene
ENSOARG00020012236	-1.7681	0.336568	0.393385	0.336153	0.701994	cluster2	Cerebellum	high-altitude adaptation gene
ENSOARG00020023696	-1.44279	1.25379	0.462857	0.0806072	-0.354465	cluster4	Cerebellum	high-altitude adaptation gene
ENSOARG00020024030	-1.42363	1.27209	0.48886	-0.340671	0.00335425	cluster4	Cerebellum	high-altitude adaptation gene
ENSOARG00020024169	-1.72807	0.83572	0.473634	0.250338	0.168377	cluster2	Cerebellum	high-altitude adaptation gene
ENSOARG00020024211	-1.7361	0.0675126	0.440409	0.485149	0.743025	cluster2	Cerebellum	high-altitude adaptation gene
ENSOARG00020024288	-1.78306	0.334465	0.470518	0.421439	0.556635	cluster2	Cerebellum	high-altitude adaptation gene
ENSOARG00020024343	1.4067	-0.207624	-1.11648	-0.644676	0.562079	cluster1	Cerebellum	high-altitude adaptation gene
ENSOARG00020024392	-1.75347	0.216971	0.374341	0.403837	0.758321	cluster2	Cerebellum	high-altitude adaptation gene
ENSOARG00020024430	-1.78426	0.459811	0.484984	0.326436	0.513034	cluster2	Cerebellum	high-altitude adaptation gene
ENSOARG00020024450	-1.36692	-0.294263	0.141241	1.41947	0.100481	cluster2	Cerebellum	high-altitude adaptation gene
ENSOARG00020024461	-0.677749	1.41722	0.106514	0.33955	-1.18554	cluster4	Cerebellum	high-altitude adaptation gene
ENSOARG00020024476	-1.69835	0.899515	0.507633	0.0890079	0.202191	cluster2	Cerebellum	high-altitude adaptation gene
ENSOARG00020024546	1.14555	-0.123583	0.654342	-0.190352	-1.48595	cluster1	Cerebellum	high-altitude adaptation gene
ENSOARG00020024566	-1.7404	0.0534298	0.469277	0.551616	0.666076	cluster2	Cerebellum	high-altitude adaptation gene
ENSOARG00020024579	1.68192	0.043889	-0.916366	-0.374105	-0.435342	cluster1	Cerebellum	high-altitude adaptation gene
ENSOARG00020024591	-1.76563	0.195543	0.604362	0.402984	0.562738	cluster2	Cerebellum	high-altitude adaptation gene
ENSOARG00020024805	-0.701571	-1.38736	0.530714	0.570098	0.988115	cluster3	Cerebellum	high-altitude adaptation gene
ENSOARG00020024824	-1.78772	0.461706	0.407941	0.420152	0.497924	cluster2	Cerebellum	high-altitude adaptation gene
ENSOARG00020024872	1.77779	-0.551425	-0.269538	-0.428495	-0.528332	cluster1	Cerebellum	high-altitude adaptation gene
ENSOARG00020024884	0.25914	1.20178	0.228937	-0.13488	-1.55498	cluster4	Cerebellum	high-altitude adaptation gene
ENSOARG00020024901	-1.76001	0.202848	0.332401	0.593521	0.63124	cluster2	Cerebellum	high-altitude adaptation gene
ENSOARG00020000252	-1.62587	0.681571	-0.24691	0.842134	0.349075	cluster2	Cerebellum	high-altitude adaptation gene
ENSOARG00020000276	-1.78592	0.348744	0.483215	0.463682	0.490278	cluster2	Cerebellum	high-altitude adaptation gene
ENSOARG00020001035	-1.23379	0.425969	0.426578	1.20099	-0.819741	cluster4	Cerebellum	high-altitude adaptation gene
ENSOARG00020002103	-1.64234	0.472475	0.74466	-0.253546	0.678746	cluster2	Cerebellum	high-altitude adaptation gene
ENSOARG00020002430	-1.75443	0.173733	0.405267	0.452155	0.723271	cluster2	Cerebellum	high-altitude adaptation gene
ENSOARG00020005428	-1.55463	0.623252	-0.435325	0.494593	0.872105	cluster2	Cerebellum	high-altitude adaptation gene
ENSOARG00020005732	1.12268	-0.172139	-0.880068	-1.01833	0.947857	cluster1	Cerebellum	high-altitude adaptation gene
ENSOARG00020005750	1.53939	-0.257646	-1.09654	0.322337	-0.507542	cluster1	Cerebellum	high-altitude adaptation gene
ENSOARG00020005837	-1.73278	0.808087	0.268549	0.497017	0.159127	cluster2	Cerebellum	high-altitude adaptation gene
ENSOARG00020005984	-1.72013	0.40533	0.22796	0.201145	0.885691	cluster2	Cerebellum	high-altitude adaptation gene
ENSOARG00020006067	-0.381469	-0.498127	0.224576	1.62006	-0.965044	cluster4	Cerebellum	high-altitude adaptation gene
ENSOARG00020006404	-1.72192	0.0388936	0.403945	0.477895	0.801191	cluster2	Cerebellum	high-altitude adaptation gene
ENSOARG00020006442	0.425373	-1.23144	-0.663679	0.109555	1.3602	cluster3	Cerebellum	high-altitude adaptation gene
ENSOARG00020006565	-0.496732	-1.27234	-0.214717	1.23744	0.746357	cluster3	Cerebellum	high-altitude adaptation gene
ENSOARG00020008574	-0.907851	-0.666416	0.0441292	-0.117849	1.64799	cluster3	Cerebellum	high-altitude adaptation gene
ENSOARG00020021899	-1.68694	0.673685	0.690584	0.454085	-0.131411	cluster4	Cerebellum	high-altitude adaptation gene
ENSOARG00020023438	-1.74571	0.145433	0.353069	0.503357	0.743852	cluster2	Cerebellum	high-altitude adaptation gene
ENSOARG00020011266	-1.69515	0.206702	0.282011	0.231431	0.975009	cluster2	Cerebellum	high-altitude adaptation gene
ENSOARG00020012130	-1.64609	-0.116468	0.625751	0.222636	0.914167	cluster2	Cerebellum	high-altitude adaptation gene
ENSOARG00020015893	-1.72528	0.306418	0.358858	0.184354	0.875648	cluster2	Cerebellum	high-altitude adaptation gene
ENSOARG00020019542	-1.64143	-0.19238	0.735483	0.299549	0.798776	cluster2	Cerebellum	high-altitude adaptation gene
ENSOARG00020015636	-1.75787	0.354165	0.288298	0.358586	0.756818	cluster2	Cerebellum	high-altitude adaptation gene
ENSOARG00020022283	-1.50002	0.840952	-0.501988	0.338969	0.822091	cluster2	Cerebellum	high-altitude adaptation gene
ENSOARG00020022332	-1.77128	0.342101	0.418348	0.33272	0.678106	cluster2	Cerebellum	high-altitude adaptation gene
ENSOARG00020022656	-1.73273	0.199567	0.733535	0.623481	0.176145	cluster2	Cerebellum	high-altitude adaptation gene
ENSOARG00020022777	-1.73701	0.0514166	0.429427	0.569959	0.68621	cluster2	Cerebellum	high-altitude adaptation gene
ENSOARG00020023450	-0.0160356	1.32129	0.605959	-1.12933	-0.781885	cluster4	Cerebellum	high-altitude adaptation gene
ENSOARG00020023465	-1.77512	0.33267	0.640191	0.343508	0.458747	cluster2	Cerebellum	high-altitude adaptation gene
ENSOARG00020023528	-1.78345	0.542437	0.484671	0.332776	0.423569	cluster2	Cerebellum	high-altitude adaptation gene
ENSOARG00020023543	-1.74781	0.220972	0.242981	0.560917	0.722945	cluster2	Cerebellum	high-altitude adaptation gene
ENSOARG00020023609	-1.75711	0.63741	0.597597	0.180918	0.341189	cluster2	Cerebellum	high-altitude adaptation gene
ENSOARG00020023703	-1.76616	0.517471	0.549669	0.167217	0.5318	cluster2	Cerebellum	high-altitude adaptation gene
ENSOARG00020023816	-0.780961	-1.17921	0.989135	1.00979	-0.0387525	cluster4	Cerebellum	high-altitude adaptation gene
ENSOARG00020023984	-0.316492	1.66452	0.14112	-0.728824	-0.760326	cluster4	Cerebellum	high-altitude adaptation gene
ENSOARG00020024240	-1.64028	-0.0332826	0.210878	0.419759	1.04293	cluster2	Cerebellum	high-altitude adaptation gene
ENSOARG00020009062	1.75224	-0.397467	-0.313178	-0.26476	-0.77684	cluster1	Cerebellum	high-altitude adaptation gene
ENSOARG00020009197	-1.3905	-0.226106	0.198505	0.0124586	1.40564	cluster3	Cerebellum	high-altitude adaptation gene
ENSOARG00020009423	-1.7572	0.185227	0.636005	0.334884	0.601083	cluster2	Cerebellum	high-altitude adaptation gene
ENSOARG00020010636	-1.76075	0.200649	0.379442	0.686661	0.493995	cluster2	Cerebellum	high-altitude adaptation gene
ENSOARG00020011993	-1.78814	0.433137	0.41528	0.491731	0.44799	cluster2	Cerebellum	high-altitude adaptation gene
ENSOARG00020012029	1.45059	0.245678	-1.30911	-0.346376	-0.0407808	cluster1	Cerebellum	high-altitude adaptation gene
ENSOARG00020012218	-1.78679	0.488148	0.367008	0.451305	0.480331	cluster2	Cerebellum	high-altitude adaptation gene
ENSOARG00020012251	-1.70351	0.450502	0.0274133	0.345137	0.880463	cluster2	Cerebellum	high-altitude adaptation gene
ENSOARG00020012479	-1.67655	0.111312	0.465747	0.128186	0.971306	cluster2	Cerebellum	high-altitude adaptation gene
ENSOARG00020012970	-0.447214	1.78885	-0.447214	-0.447214	-0.447214	cluster4	Cerebellum	high-altitude adaptation gene
ENSOARG00020013343	-1.47666	0.428136	-0.128234	1.26932	-0.0925619	cluster2	Cerebellum	high-altitude adaptation gene
ENSOARG00020021683	0.710948	-1.27131	-0.434645	1.27029	-0.275279	cluster1	Cerebellum	high-altitude adaptation gene
ENSOARG00020020275	-1.77711	0.427054	0.41469	0.309423	0.625941	cluster2	Cerebellum	high-altitude adaptation gene
ENSOARG00020021042	-1.63623	-0.060742	0.517963	0.167745	1.01126	cluster2	Cerebellum	high-altitude adaptation gene
ENSOARG00020021176	-1.77415	0.404073	0.363163	0.344919	0.662	cluster2	Cerebellum	high-altitude adaptation gene
ENSOARG00020024804	-1.68936	0.112778	0.253542	0.350212	0.972831	cluster2	Cerebellum	high-altitude adaptation gene
ENSOARG00020020348	-1.71646	0.162696	0.199033	0.49021	0.864517	cluster2	Cerebellum	high-altitude adaptation gene
ENSOARG00020017496	1.73809	-0.417144	-0.607312	-0.658113	-0.0555239	cluster1	Cerebellum	high-altitude adaptation gene
ENSOARG00020022209	-1.70161	0.12249	0.793763	0.117853	0.667506	cluster2	Cerebellum	high-altitude adaptation gene
ENSOARG00020022349	-1.77017	0.325592	0.3397	0.420687	0.68419	cluster2	Cerebellum	high-altitude adaptation gene
ENSOARG00020023053	1.76486	-0.587137	-0.356668	-0.605778	-0.215282	cluster1	Cerebellum	high-altitude adaptation gene
ENSOARG00020023921	-1.78815	0.402257	0.472971	0.444174	0.468746	cluster2	Cerebellum	high-altitude adaptation gene
ENSOARG00020024407	1.68305	-0.232048	-0.431751	-0.0581519	-0.961098	cluster1	Cerebellum	high-altitude adaptation gene
ENSOARG00020024721	1.67916	0.0962635	-0.82234	-0.333799	-0.619279	cluster1	Cerebellum	high-altitude adaptation gene
ENSOARG00020006461	-1.765	0.421146	0.600595	0.183877	0.559378	cluster2	Cerebellum	high-altitude adaptation gene
ENSOARG00020009371	-1.7482	0.205921	0.737813	0.272921	0.531545	cluster2	Cerebellum	high-altitude adaptation gene
ENSOARG00020013602	-1.74517	0.0977087	0.685418	0.402714	0.559332	cluster2	Cerebellum	high-altitude adaptation gene
ENSOARG00020019708	-1.76559	0.65663	0.47388	0.2051	0.429985	cluster2	Cerebellum	high-altitude adaptation gene
ENSOARG00020024319	-1.74288	0.048754	0.523888	0.565128	0.605111	cluster2	Cerebellum	high-altitude adaptation gene
ENSOARG00020024867	-1.45884	0.98821	-0.164293	0.894811	-0.259885	cluster4	Cerebellum	high-altitude adaptation gene
ENSOARG00020024963	-1.3796	-0.350011	-0.0229181	0.408304	1.34423	cluster3	Cerebellum	high-altitude adaptation gene
ENSOARG00020025163	-1.55812	0.00367878	0.117497	0.205623	1.23132	cluster2	Cerebellum	high-altitude adaptation gene
ENSOARG00020015997	-1.77408	0.222143	0.519491	0.501006	0.531437	cluster2	Cerebellum	high-altitude adaptation gene
ENSOARG00020016362	-1.75605	0.586587	0.651474	0.341597	0.176387	cluster2	Cerebellum	high-altitude adaptation gene
ENSOARG00020017079	-1.69398	0.301404	0.956753	0.338861	0.0969567	cluster4	Cerebellum	high-altitude adaptation gene
ENSOARG00020023350	-1.49903	-0.226563	0.0748644	0.41701	1.23372	cluster3	Cerebellum	high-altitude adaptation gene
ENSOARG00020023611	1.69522	-0.741864	-0.145396	-0.0660945	-0.741864	cluster1	Cerebellum	high-altitude adaptation gene
ENSOARG00020017486	-1.7376	0.456281	0.523778	0.0537567	0.703786	cluster2	Cerebellum	high-altitude adaptation gene
ENSOARG00020017985	1.76911	-0.502674	-0.285511	-0.324701	-0.656223	cluster1	Cerebellum	high-altitude adaptation gene
ENSOARG00020009431	-1.50455	-0.152991	0.0622757	1.26487	0.330387	cluster2	Cerebellum	high-altitude adaptation gene
ENSOARG00020010832	-1.54262	-0.0515613	1.06827	-0.148244	0.67416	cluster2	Cerebellum	high-altitude adaptation gene
ENSOARG00020001751	-1.56341	1.18532	-0.126013	0.314628	0.189475	cluster2	Cerebellum	high-altitude adaptation gene
ENSOARG00020006183	-0.447214	-0.447214	1.78885	-0.447214	-0.447214	cluster4	Cerebellum	high-altitude adaptation gene
ENSOARG00020002220	-1.6155	0.73627	-0.127093	0.0996826	0.906637	cluster2	Cerebellum	high-altitude adaptation gene
ENSOARG00020002689	-1.74578	0.0739115	0.501862	0.657386	0.512618	cluster2	Cerebellum	high-altitude adaptation gene
ENSOARG00020010908	-1.70883	0.226975	0.481035	0.115588	0.88523	cluster2	Cerebellum	high-altitude adaptation gene
ENSOARG00020016145	-1.01101	1.65057	-0.367665	-0.337596	0.0656967	cluster4	Cerebellum	high-altitude adaptation gene
ENSOARG00020002182	-1.75941	0.217004	0.442439	0.718326	0.381639	cluster2	Cerebellum	high-altitude adaptation gene
ENSOARG00020002972	-1.65363	-0.225594	0.760201	0.486713	0.632311	cluster2	Cerebellum	high-altitude adaptation gene
ENSOARG00020012268	-1.72807	0.273369	0.443879	0.165473	0.845353	cluster2	Cerebellum	high-altitude adaptation gene
ENSOARG00020000488	-1.7447	0.116082	0.581314	0.691296	0.356005	cluster2	Cerebellum	high-altitude adaptation gene
ENSOARG00020002594	-1.30352	0.678774	1.23397	-0.0478462	-0.56138	cluster4	Cerebellum	high-altitude adaptation gene
ENSOARG00020002615	-1.61042	0.228817	0.278697	1.12952	-0.0266148	cluster2	Cerebellum	high-altitude adaptation gene
ENSOARG00020000606	-1.20312	-0.723506	1.02022	-0.084109	0.990517	cluster2	Cerebellum	high-altitude adaptation gene
ENSOARG00020002550	-1.73907	0.33274	0.363672	0.213835	0.82882	cluster2	Cerebellum	high-altitude adaptation gene
ENSOARG00020004541	-1.77347	0.369104	0.609259	0.272471	0.522631	cluster2	Cerebellum	high-altitude adaptation gene
ENSOARG00020001034	-1.78289	0.567456	0.456357	0.341083	0.417989	cluster2	Cerebellum	high-altitude adaptation gene
ENSOARG00020001374	1.71355	-0.895466	-0.430161	-0.165759	-0.222168	cluster1	Cerebellum	high-altitude adaptation gene
ENSOARG00020007252	-1.77577	0.373906	0.568231	0.281749	0.551882	cluster2	Cerebellum	high-altitude adaptation gene
ENSOARG00020012006	-1.4379	1.08111	0.189119	0.681257	-0.513583	cluster4	Cerebellum	high-altitude adaptation gene
ENSOARG00020015226	-1.7014	0.286398	0.209637	0.247147	0.958219	cluster2	Cerebellum	high-altitude adaptation gene
ENSOARG00020015699	-1.30228	1.39709	-0.502718	0.294227	0.113679	cluster2	Cerebellum	high-altitude adaptation gene
ENSOARG00020016209	1.76178	-0.193733	-0.489909	-0.402335	-0.675804	cluster1	Cerebellum	high-altitude adaptation gene
ENSOARG00020018767	-1.6582	0.459184	0.165835	0.027557	1.00562	cluster2	Cerebellum	high-altitude adaptation gene
ENSOARG00020022348	-1.74596	0.368128	0.334133	0.239174	0.804524	cluster2	Cerebellum	high-altitude adaptation gene
ENSOARG00020022697	-1.62335	0.539582	0.0330419	1.0355	0.0152233	cluster2	Cerebellum	high-altitude adaptation gene
ENSOARG00020022752	-1.37428	0.0589929	-0.355597	0.294371	1.37651	cluster3	Cerebellum	high-altitude adaptation gene
ENSOARG00020023043	-1.75136	0.672525	0.582369	0.153179	0.343283	cluster2	Cerebellum	high-altitude adaptation gene
ENSOARG00020013751	-1.12987	-0.24316	0.176985	-0.381179	1.57723	cluster3	Cerebellum	high-altitude adaptation gene
ENSOARG00020014242	-1.76217	0.215409	0.51992	0.353954	0.672883	cluster2	Cerebellum	high-altitude adaptation gene
ENSOARG00020025464	1.43398	-0.826257	-0.80279	0.644122	-0.449051	cluster1	Cerebellum	high-altitude adaptation gene
ENSOARG00020025599	-1.77257	0.600454	0.384101	0.253559	0.534451	cluster2	Cerebellum	high-altitude adaptation gene
ENSOARG00020015568	-0.998767	-0.540395	1.05195	1.10533	-0.618123	cluster4	Cerebellum	high-altitude adaptation gene
ENSOARG00020016239	-0.262648	-0.227594	1.74842	-0.753069	-0.505108	cluster4	Cerebellum	high-altitude adaptation gene
ENSOARG00020016389	-1.76332	0.229205	0.670413	0.343181	0.520521	cluster2	Cerebellum	high-altitude adaptation gene
ENSOARG00020016553	-1.76187	0.424623	0.288795	0.321145	0.727306	cluster2	Cerebellum	high-altitude adaptation gene
ENSOARG00020021077	-1.70307	0.0447964	0.336475	0.425576	0.896222	cluster2	Cerebellum	high-altitude adaptation gene
ENSOARG00020021891	-1.77441	0.428817	0.515777	0.245727	0.584092	cluster2	Cerebellum	high-altitude adaptation gene
ENSOARG00020022220	-1.75996	0.206687	0.338788	0.54575	0.668733	cluster2	Cerebellum	high-altitude adaptation gene
ENSOARG00020024032	-1.55533	-0.0786062	0.248789	0.166473	1.21867	cluster2	Cerebellum	high-altitude adaptation gene
ENSOARG00020024091	-1.04479	0.263358	-0.486228	-0.314634	1.58229	cluster3	Cerebellum	high-altitude adaptation gene
ENSOARG00020024486	-1.6493	0.0600059	0.355158	0.176302	1.05783	cluster2	Cerebellum	high-altitude adaptation gene
ENSOARG00020010623	-1.77023	0.364887	0.672008	0.287147	0.44619	cluster2	Cerebellum	high-altitude adaptation gene
ENSOARG00020015395	-1.64757	0.553458	0.747144	-0.251234	0.598204	cluster2	Cerebellum	high-altitude adaptation gene
ENSOARG00020015918	-1.63841	0.110386	0.203578	0.223537	1.10091	cluster2	Cerebellum	high-altitude adaptation gene
ENSOARG00020020567	-1.74506	0.0829572	0.65736	0.428132	0.576608	cluster2	Cerebellum	high-altitude adaptation gene
ENSOARG00020020778	-1.66487	0.0386466	0.194915	0.428963	1.00235	cluster2	Cerebellum	high-altitude adaptation gene
ENSOARG00020022096	-1.70048	0.217828	0.0460948	0.602155	0.834398	cluster2	Cerebellum	high-altitude adaptation gene
ENSOARG00020024160	-1.58041	1.02183	-0.291105	0.503763	0.345923	cluster2	Cerebellum	high-altitude adaptation gene
ENSOARG00020025253	-1.74792	0.305121	0.381668	0.263152	0.797977	cluster2	Cerebellum	high-altitude adaptation gene
ENSOARG00020007788	-1.34811	-0.124115	-0.0930785	0.0994908	1.46582	cluster3	Cerebellum	high-altitude adaptation gene
ENSOARG00020008085	-1.75181	0.42803	0.259846	0.292767	0.771171	cluster2	Cerebellum	high-altitude adaptation gene
ENSOARG00020010236	-1.60922	-0.0823941	0.172579	0.427777	1.09126	cluster2	Cerebellum	high-altitude adaptation gene
ENSOARG00020012901	0.561825	-0.688593	1.50395	-0.688593	-0.688593	cluster1	Cerebellum	high-altitude adaptation gene
ENSOARG00020012938	-1.5816	0.00159082	0.287253	0.107674	1.18508	cluster2	Cerebellum	high-altitude adaptation gene
ENSOARG00020015634	-1.63826	0.274038	1.07246	-0.00949051	0.301246	cluster2	Cerebellum	high-altitude adaptation gene
ENSOARG00020001658	-1.59332	-0.0328948	0.304656	0.163698	1.15786	cluster2	Cerebellum	high-altitude adaptation gene
ENSOARG00020001764	-1.69517	0.349484	0.548668	-0.040578	0.837598	cluster2	Cerebellum	high-altitude adaptation gene
ENSOARG00020006780	-1.67903	0.138437	0.981264	0.1341	0.425231	cluster2	Cerebellum	high-altitude adaptation gene
ENSOARG00020024332	-1.46827	0.418647	-0.313085	0.11461	1.2481	cluster3	Cerebellum	high-altitude adaptation gene
ENSOARG00020005280	-1.19845	0.713738	1.02632	-0.924375	0.382768	cluster4	Cerebellum	high-altitude adaptation gene
ENSOARG00020005331	-1.78748	0.439048	0.471741	0.489872	0.38682	cluster2	Cerebellum	high-altitude adaptation gene
ENSOARG00020005920	-1.49386	0.180085	1.29888	-0.148699	0.163592	cluster4	Cerebellum	high-altitude adaptation gene
ENSOARG00020009685	-1.78112	0.370144	0.370978	0.441932	0.598065	cluster2	Cerebellum	high-altitude adaptation gene
ENSOARG00020020229	-1.49491	-0.245025	0.05857	0.461029	1.22034	cluster3	Cerebellum	high-altitude adaptation gene
ENSOARG00020019185	-1.72271	0.406433	0.00847384	0.730774	0.577033	cluster2	Cerebellum	high-altitude adaptation gene
ENSOARG00020019376	-0.572067	-1.29688	0.698162	-0.0541575	1.22494	cluster3	Cerebellum	high-altitude adaptation gene
ENSOARG00020014420	-0.951711	0.854136	-0.149317	1.1986	-0.951711	cluster4	Cerebellum	high-altitude adaptation gene
ENSOARG00020017838	1.14226	-0.957156	0.2992	0.644498	-1.1288	cluster1	Cerebellum	high-altitude adaptation gene
ENSOARG00020011427	-1.36014	1.0549	0.702539	0.283397	-0.680695	cluster4	Cerebellum	high-altitude adaptation gene
ENSOARG00020011123	-1.65318	0.0379099	0.130815	0.471431	1.01302	cluster2	Cerebellum	high-altitude adaptation gene
ENSOARG00020013214	-1.67158	0.771867	-0.0176759	0.15134	0.766048	cluster2	Cerebellum	high-altitude adaptation gene
ENSOARG00020020564	-1.77613	0.418685	0.407766	0.637422	0.312253	cluster2	Cerebellum	high-altitude adaptation gene
ENSOARG00020020769	1.54266	-0.431884	0.115071	-0.0345256	-1.19132	cluster1	Cerebellum	high-altitude adaptation gene
ENSOARG00020020817	-1.14422	0.189445	-0.864967	1.26412	0.555624	cluster3	Cerebellum	high-altitude adaptation gene
ENSOARG00020020850	1.75591	-0.409778	-0.368929	-0.228514	-0.748689	cluster1	Cerebellum	high-altitude adaptation gene
ENSOARG00020020943	0.346326	-0.696819	-0.921191	1.56786	-0.296177	cluster1	Cerebellum	high-altitude adaptation gene
ENSOARG00020021041	1.78084	-0.571015	-0.372517	-0.499986	-0.337325	cluster1	Cerebellum	high-altitude adaptation gene
ENSOARG00020021093	-0.892363	-0.0414023	-0.642725	-0.0910213	1.66751	cluster3	Cerebellum	high-altitude adaptation gene
ENSOARG00020008821	1.53813	-1.12088	-0.542536	0.25706	-0.131765	cluster1	Cerebellum	high-altitude adaptation gene
ENSOARG00020009005	-1.76218	0.409364	0.597383	0.583816	0.171612	cluster2	Cerebellum	high-altitude adaptation gene
ENSOARG00020020045	-1.77156	0.640531	0.290511	0.337651	0.50287	cluster2	Cerebellum	high-altitude adaptation gene
ENSOARG00020002571	-1.73991	0.430242	0.527982	0.709696	0.0719861	cluster2	Cerebellum	high-altitude adaptation gene
ENSOARG00020006459	-1.6225	0.744559	0.770738	0.380203	-0.272999	cluster4	Cerebellum	high-altitude adaptation gene
ENSOARG00020015909	-1.7815	0.536721	0.518448	0.416253	0.310075	cluster2	Cerebellum	high-altitude adaptation gene
ENSOARG00020016996	-1.59732	-0.0894661	0.266493	0.28533	1.13496	cluster2	Cerebellum	high-altitude adaptation gene
ENSOARG00020013070	-1.7119	0.013088	0.300037	0.678052	0.720725	cluster2	Cerebellum	high-altitude adaptation gene
ENSOARG00020015016	-1.67854	-0.0776619	0.270874	0.740023	0.745301	cluster2	Cerebellum	high-altitude adaptation gene
ENSOARG00020007407	-1.76798	0.305498	0.338113	0.430867	0.693503	cluster2	Cerebellum	high-altitude adaptation gene
ENSOARG00020009307	-0.99913	-0.0543917	-0.334644	-0.286553	1.67472	cluster3	Cerebellum	high-altitude adaptation gene
ENSOARG00020019332	-1.78605	0.528407	0.393811	0.468197	0.395632	cluster2	Cerebellum	high-altitude adaptation gene
ENSOARG00020020241	-1.71052	0.0935968	0.341171	0.377883	0.897869	cluster2	Cerebellum	high-altitude adaptation gene
ENSOARG00020020309	-1.68795	0.99045	0.259932	0.161686	0.275886	cluster2	Cerebellum	high-altitude adaptation gene
ENSOARG00020020461	-0.131512	-0.624717	-1.12496	1.46855	0.412638	cluster3	Cerebellum	high-altitude adaptation gene
ENSOARG00020020611	-1.7631	0.221179	0.465995	0.385304	0.690619	cluster2	Cerebellum	high-altitude adaptation gene
ENSOARG00020013258	-1.72809	0.337935	0.542368	0.0732082	0.774581	cluster2	Cerebellum	high-altitude adaptation gene
ENSOARG00020017166	-1.78126	0.393903	0.494624	0.566432	0.326297	cluster2	Cerebellum	high-altitude adaptation gene
ENSOARG00020017316	-1.74304	0.21276	0.292459	0.438781	0.799043	cluster2	Cerebellum	high-altitude adaptation gene
ENSOARG00020017407	-1.52687	0.625679	-0.174972	-0.0396344	1.1158	cluster2	Cerebellum	high-altitude adaptation gene
ENSOARG00020017612	-1.76788	0.204531	0.568656	0.411695	0.583002	cluster2	Cerebellum	high-altitude adaptation gene
ENSOARG00020020956	-1.67028	0.82527	0.323763	0.640367	-0.119117	cluster4	Cerebellum	high-altitude adaptation gene
ENSOARG00020023614	-1.46066	0.468344	-0.386896	0.166953	1.21226	cluster3	Cerebellum	high-altitude adaptation gene
ENSOARG00020011698	-1.67916	0.0815117	0.381335	0.228254	0.98806	cluster2	Cerebellum	high-altitude adaptation gene
ENSOARG00020013000	-1.7183	0.445732	0.201839	0.192742	0.87799	cluster2	Cerebellum	high-altitude adaptation gene
ENSOARG00020013483	-1.7022	-0.00232384	0.437658	0.400544	0.866326	cluster2	Cerebellum	high-altitude adaptation gene
ENSOARG00020015887	-1.69628	0.147007	0.203075	0.3959	0.950294	cluster2	Cerebellum	high-altitude adaptation gene
ENSOARG00020016662	-1.77221	0.60479	0.249344	0.529421	0.388652	cluster2	Cerebellum	high-altitude adaptation gene
ENSOARG00020017360	-1.75449	0.113693	0.615043	0.465463	0.560286	cluster2	Cerebellum	high-altitude adaptation gene
ENSOARG00020021700	-1.75027	0.289236	0.189632	0.569755	0.701649	cluster2	Cerebellum	high-altitude adaptation gene
ENSOARG00020015364	-1.68223	-0.139128	0.77114	0.477079	0.573138	cluster2	Cerebellum	high-altitude adaptation gene
ENSOARG00020019140	-1.68278	0.0433326	0.234467	0.453068	0.951911	cluster2	Cerebellum	high-altitude adaptation gene
ENSOARG00020019523	-1.7102	0.169216	0.173401	0.482067	0.885514	cluster2	Cerebellum	high-altitude adaptation gene
ENSOARG00020013148	-1.76825	0.190934	0.455049	0.558219	0.56405	cluster2	Cerebellum	high-altitude adaptation gene
ENSOARG00020014559	-1.70296	0.113228	0.522018	0.18416	0.883558	cluster2	Cerebellum	high-altitude adaptation gene
ENSOARG00020014784	-1.76074	0.558909	0.561961	0.137057	0.502815	cluster2	Cerebellum	high-altitude adaptation gene
ENSOARG00020014905	1.7573	-0.166975	-0.616343	-0.364933	-0.609053	cluster1	Cerebellum	high-altitude adaptation gene
ENSOARG00020015195	-1.64098	0.0976186	0.0904317	0.384426	1.0685	cluster2	Cerebellum	high-altitude adaptation gene
ENSOARG00020016278	-1.78074	0.437276	0.441154	0.31691	0.585404	cluster2	Cerebellum	high-altitude adaptation gene
ENSOARG00020009665	-1.69731	0.392296	0.147582	0.208809	0.948619	cluster2	Cerebellum	high-altitude adaptation gene
ENSOARG00020012822	-1.70957	0.0712812	0.458471	0.301726	0.878093	cluster2	Cerebellum	high-altitude adaptation gene
ENSOARG00020010177	1.77311	-0.36034	-0.305556	-0.453879	-0.653338	cluster1	Cerebellum	high-altitude adaptation gene
ENSOARG00020008733	-1.43819	0.271668	1.35519	-0.0526996	-0.135977	cluster4	Cerebellum	high-altitude adaptation gene
ENSOARG00020023456	-1.75429	0.395113	0.659597	0.141755	0.557829	cluster2	Cerebellum	high-altitude adaptation gene
ENSOARG00020023501	-1.75104	0.387194	0.390532	0.205804	0.767509	cluster2	Cerebellum	high-altitude adaptation gene
ENSOARG00020019090	-1.6327	-0.147775	0.293767	0.497368	0.989337	cluster2	Cerebellum	high-altitude adaptation gene
ENSOARG00020020182	-1.74168	0.288376	0.740586	0.155188	0.557529	cluster2	Cerebellum	high-altitude adaptation gene
ENSOARG00020023244	-1.21217	-0.532418	0.170795	0.0870399	1.48675	cluster3	Cerebellum	high-altitude adaptation gene
ENSOARG00020023368	-1.68039	0.1512	0.215003	0.308071	1.00612	cluster2	Cerebellum	high-altitude adaptation gene
ENSOARG00020025748	-1.75634	0.174166	0.389763	0.491123	0.701291	cluster2	Cerebellum	high-altitude adaptation gene
ENSOARG00020007145	-1.64748	-0.207339	0.584935	0.417722	0.852162	cluster2	Cerebellum	high-altitude adaptation gene
ENSOARG00020007622	1.42678	-0.908107	0.661087	-0.532073	-0.647689	cluster1	Cerebellum	high-altitude adaptation gene
ENSOARG00020007659	-1.63998	-0.0611393	0.389707	0.271661	1.03975	cluster2	Cerebellum	high-altitude adaptation gene
ENSOARG00020008222	-1.01243	-0.622187	-0.226708	0.296548	1.56478	cluster3	Cerebellum	high-altitude adaptation gene
ENSOARG00020008460	-1.70785	0.133722	0.195536	0.493248	0.885344	cluster2	Cerebellum	high-altitude adaptation gene
ENSOARG00020010050	-1.61598	-0.210027	0.229089	0.706396	0.89052	cluster2	Cerebellum	high-altitude adaptation gene
ENSOARG00020011656	-1.37171	-0.407664	0.197179	1.36628	0.215908	cluster2	Cerebellum	high-altitude adaptation gene
ENSOARG00020011766	1.60193	-0.920449	-0.754573	0.121804	-0.0487129	cluster1	Cerebellum	high-altitude adaptation gene
ENSOARG00020011873	-1.38158	-0.33466	-0.235746	0.879723	1.07226	cluster3	Cerebellum	high-altitude adaptation gene
ENSOARG00020012388	-1.76497	0.333688	0.53723	0.240562	0.653489	cluster2	Cerebellum	high-altitude adaptation gene
ENSOARG00020015503	-1.75159	0.149076	0.509499	0.384045	0.708968	cluster2	Cerebellum	high-altitude adaptation gene
ENSOARG00020015916	-1.71176	0.614367	0.110022	0.80423	0.18314	cluster2	Cerebellum	high-altitude adaptation gene
ENSOARG00020011056	-1.77427	0.272594	0.418939	0.630814	0.451921	cluster2	Cerebellum	high-altitude adaptation gene
ENSOARG00020019752	-1.7199	0.531966	0.680156	-0.0354383	0.543217	cluster2	Cerebellum	high-altitude adaptation gene
ENSOARG00020003550	1.51569	0.217395	-0.0245425	-1.16673	-0.541816	cluster1	Cerebellum	high-altitude adaptation gene
ENSOARG00020003658	-1.76056	0.67173	0.52459	0.196072	0.368173	cluster2	Cerebellum	high-altitude adaptation gene
ENSOARG00020009903	-1.70458	-0.0971116	0.622357	0.623005	0.556332	cluster2	Cerebellum	high-altitude adaptation gene
ENSOARG00020010137	-1.58919	0.00297703	0.120514	0.293648	1.17205	cluster2	Cerebellum	high-altitude adaptation gene
ENSOARG00020010565	-1.65015	-0.0374503	0.225121	0.452412	1.01007	cluster2	Cerebellum	high-altitude adaptation gene
ENSOARG00020012249	-1.71771	0.313977	0.350062	0.157231	0.896444	cluster2	Cerebellum	high-altitude adaptation gene
ENSOARG00020012357	-1.4161	0.340386	0.0879415	-0.33775	1.32552	cluster3	Cerebellum	high-altitude adaptation gene
ENSOARG00020014282	-1.77107	0.205046	0.479058	0.520655	0.566307	cluster2	Cerebellum	high-altitude adaptation gene
ENSOARG00020016856	-0.900251	-0.233269	1.69933	-0.491868	-0.0739448	cluster4	Cerebellum	high-altitude adaptation gene
ENSOARG00020017867	-1.74137	0.163275	0.464431	0.327522	0.786139	cluster2	Cerebellum	high-altitude adaptation gene
ENSOARG00020003943	-1.50741	-0.156142	-0.126459	0.688531	1.10148	cluster2	Cerebellum	high-altitude adaptation gene
ENSOARG00020005395	-1.69426	-0.108806	0.66342	0.451273	0.688376	cluster2	Cerebellum	high-altitude adaptation gene
ENSOARG00020012796	-1.76247	0.161607	0.502188	0.472406	0.626271	cluster2	Cerebellum	high-altitude adaptation gene
ENSOARG00020017173	-1.71521	0.116874	0.506267	0.23636	0.855706	cluster2	Cerebellum	high-altitude adaptation gene
ENSOARG00020003369	-1.48977	0.600715	-0.5609	0.889212	0.56074	cluster2	Cerebellum	high-altitude adaptation gene
ENSOARG00020003461	-1.7759	0.326517	0.452275	0.63618	0.360932	cluster2	Cerebellum	high-altitude adaptation gene
ENSOARG00020003476	1.71024	-0.11776	-0.270771	-0.421672	-0.900041	cluster1	Cerebellum	high-altitude adaptation gene
ENSOARG00020003510	-1.74802	0.11131	0.706622	0.455648	0.474443	cluster2	Cerebellum	high-altitude adaptation gene
ENSOARG00020009900	-1.78189	0.475193	0.557385	0.312886	0.436429	cluster2	Cerebellum	high-altitude adaptation gene
ENSOARG00020012478	-1.76214	0.542609	0.581576	0.147637	0.490318	cluster2	Cerebellum	high-altitude adaptation gene
ENSOARG00020012542	-1.73998	0.38535	0.297815	0.231044	0.825771	cluster2	Cerebellum	high-altitude adaptation gene
ENSOARG00020016397	-1.77906	0.457066	0.34823	0.363055	0.610708	cluster2	Cerebellum	high-altitude adaptation gene
ENSOARG00020016454	-1.53567	-0.491817	0.657717	0.805481	0.564293	cluster2	Cerebellum	high-altitude adaptation gene
ENSOARG00020024572	-1.70371	0.52413	0.754588	0.49793	-0.0729369	cluster4	Cerebellum	high-altitude adaptation gene
ENSOARG00020025124	-1.74307	0.112082	0.473728	0.412611	0.744644	cluster2	Cerebellum	high-altitude adaptation gene
ENSOARG00020025223	-1.77631	0.328992	0.391836	0.413898	0.641586	cluster2	Cerebellum	high-altitude adaptation gene
ENSOARG00020025402	-1.76339	0.265116	0.414782	0.366888	0.716603	cluster2	Cerebellum	high-altitude adaptation gene
ENSOARG00020025987	-1.73965	0.563804	0.366557	0.0932643	0.716023	cluster2	Cerebellum	high-altitude adaptation gene
ENSOARG00020026008	-0.256879	-1.15674	-0.625981	1.26892	0.770676	cluster3	Cerebellum	high-altitude adaptation gene
ENSOARG00020026018	0.517008	1.44775	-0.184991	-0.793091	-0.986671	cluster1	Cerebellum	high-altitude adaptation gene
ENSOARG00020006099	-1.5173	-0.212247	-0.0576328	0.73167	1.05551	cluster2	Cerebellum	high-altitude adaptation gene
ENSOARG00020006997	-1.72098	0.184977	0.243116	0.412831	0.880051	cluster2	Cerebellum	high-altitude adaptation gene
ENSOARG00020008130	-1.77317	0.260455	0.527102	0.38221	0.603407	cluster2	Cerebellum	high-altitude adaptation gene
ENSOARG00020015710	-1.5724	0.802852	0.337957	-0.365434	0.797021	cluster2	Cerebellum	high-altitude adaptation gene
ENSOARG00020017273	-1.65281	-0.0985153	0.552154	0.257058	0.94211	cluster2	Cerebellum	high-altitude adaptation gene
ENSOARG00020017413	-0.574166	1.55283	-0.633811	-0.80404	0.459186	cluster4	Cerebellum	high-altitude adaptation gene
ENSOARG00020017455	-1.64608	-0.0785747	0.609352	0.939097	0.176202	cluster2	Cerebellum	high-altitude adaptation gene
ENSOARG00020017762	-1.69101	0.318914	0.290331	0.111118	0.970643	cluster2	Cerebellum	high-altitude adaptation gene
ENSOARG00020015343	-1.68379	0.254747	0.289714	0.141312	0.99802	cluster2	Cerebellum	high-altitude adaptation gene
ENSOARG00020023325	-1.69698	0.0350781	0.363451	0.380947	0.917504	cluster2	Cerebellum	high-altitude adaptation gene
ENSOARG00020005807	-1.75586	0.332214	0.608102	0.179484	0.636063	cluster2	Cerebellum	high-altitude adaptation gene
ENSOARG00020007086	-1.517	-0.139902	1.26048	0.274895	0.121527	cluster4	Cerebellum	high-altitude adaptation gene
ENSOARG00020008722	-1.72281	0.350779	0.468024	0.077029	0.82698	cluster2	Cerebellum	high-altitude adaptation gene
ENSOARG00020009110	-1.58944	0.224927	1.18595	0.0707825	0.107782	cluster4	Cerebellum	high-altitude adaptation gene
ENSOARG00020009152	-1.70508	0.303904	0.358313	0.116344	0.926515	cluster2	Cerebellum	high-altitude adaptation gene
ENSOARG00020009260	-1.76353	0.60301	0.167567	0.444979	0.54797	cluster2	Cerebellum	high-altitude adaptation gene
ENSOARG00020018771	-1.74795	0.728818	0.157831	0.336688	0.524615	cluster2	Cerebellum	high-altitude adaptation gene
ENSOARG00020018989	-1.77314	0.558186	0.549777	0.23035	0.43483	cluster2	Cerebellum	high-altitude adaptation gene
ENSOARG00020020659	-1.75719	0.309812	0.407331	0.286011	0.754038	cluster2	Cerebellum	high-altitude adaptation gene
ENSOARG00020023190	-1.72073	0.275196	0.305222	0.238465	0.901848	cluster2	Cerebellum	high-altitude adaptation gene
ENSOARG00020004032	1.78885	-0.447214	-0.447214	-0.447214	-0.447214	cluster1	Cerebellum	high-altitude adaptation gene
ENSOARG00020004060	-1.51245	-0.167204	0.261341	0.156681	1.26163	cluster3	Cerebellum	high-altitude adaptation gene
ENSOARG00020004445	1.71736	0.0159602	-0.466068	-0.756566	-0.510688	cluster1	Cerebellum	high-altitude adaptation gene
ENSOARG00020004941	-1.68641	0.5202	-0.0827049	0.402307	0.846604	cluster2	Cerebellum	high-altitude adaptation gene
ENSOARG00020011474	-1.73694	0.339664	0.348802	0.210914	0.837562	cluster2	Cerebellum	high-altitude adaptation gene
ENSOARG00020014545	-1.16036	1.13813	0.9568	-0.412364	-0.522207	cluster4	Cerebellum	high-altitude adaptation gene
ENSOARG00020014598	-1.58009	0.541905	-0.0622902	0.0023937	1.09808	cluster2	Cerebellum	high-altitude adaptation gene
ENSOARG00020004644	-1.72092	0.139475	0.222667	0.527261	0.831513	cluster2	Cerebellum	high-altitude adaptation gene
ENSOARG00020012661	-1.74456	0.180682	0.420308	0.355757	0.787812	cluster2	Cerebellum	high-altitude adaptation gene
ENSOARG00020013412	-1.73785	0.120108	0.429367	0.400537	0.787833	cluster2	Cerebellum	high-altitude adaptation gene
ENSOARG00020004343	-1.68983	0.039911	0.197563	0.569398	0.882962	cluster2	Cerebellum	high-altitude adaptation gene
ENSOARG00020018773	-1.59298	0.625279	0.94402	0.311837	-0.288158	cluster4	Cerebellum	high-altitude adaptation gene
ENSOARG00020022379	-1.68499	0.205379	0.559434	0.022891	0.897289	cluster2	Cerebellum	high-altitude adaptation gene
ENSOARG00020023693	-1.70719	0.856814	0.501668	0.0348651	0.31384	cluster2	Cerebellum	high-altitude adaptation gene
ENSOARG00020011283	-1.76946	0.368105	0.33688	0.368699	0.695772	cluster2	Cerebellum	high-altitude adaptation gene
ENSOARG00020012980	-1.74664	0.230226	0.393864	0.32562	0.796928	cluster2	Cerebellum	high-altitude adaptation gene
ENSOARG00020019961	-1.64689	0.76053	-0.221431	0.401035	0.706753	cluster2	Cerebellum	high-altitude adaptation gene
ENSOARG00020020046	-1.6729	0.0561536	0.271672	0.341017	1.00406	cluster2	Cerebellum	high-altitude adaptation gene
ENSOARG00020020247	-1.74115	0.3479	0.353009	0.218692	0.821546	cluster2	Cerebellum	high-altitude adaptation gene
ENSOARG00020024943	-1.73167	0.256948	0.214246	0.412283	0.84819	cluster2	Cerebellum	high-altitude adaptation gene
ENSOARG00020024992	-1.7194	0.857367	0.353434	0.419115	0.0894858	cluster2	Cerebellum	high-altitude adaptation gene
ENSOARG00020003186	-1.72535	0.122066	0.382979	0.368263	0.852042	cluster2	Cerebellum	high-altitude adaptation gene
ENSOARG00020003801	-1.78659	0.438322	0.36933	0.504021	0.474913	cluster2	Cerebellum	high-altitude adaptation gene
ENSOARG00020004254	-1.77312	0.239369	0.498896	0.432679	0.602181	cluster2	Cerebellum	high-altitude adaptation gene
ENSOARG00020004385	-1.73494	0.141175	0.331893	0.452413	0.809459	cluster2	Cerebellum	high-altitude adaptation gene
ENSOARG00020004781	1.59078	-0.0845303	-0.269113	-0.0597317	-1.17741	cluster1	Cerebellum	high-altitude adaptation gene
ENSOARG00020005842	-1.10541	-0.0169892	-0.432775	-0.0534375	1.60861	cluster3	Cerebellum	high-altitude adaptation gene
ENSOARG00020026075	0.470909	0.0247836	-0.346995	1.27587	-1.42457	cluster1	Cerebellum	high-altitude adaptation gene
ENSOARG00020026098	-0.316267	0.775547	0.0246992	-1.50309	1.01912	cluster3	Cerebellum	high-altitude adaptation gene
ENSOARG00020013301	-1.71757	0.176965	0.893747	0.25049	0.396368	cluster2	Cerebellum	high-altitude adaptation gene
ENSOARG00020008711	-1.76956	0.203098	0.442726	0.558499	0.565234	cluster2	Cerebellum	high-altitude adaptation gene
ENSOARG00020003773	-1.76614	0.33905	0.250389	0.514916	0.661785	cluster2	Cerebellum	high-altitude adaptation gene
ENSOARG00020003792	-1.77568	0.516141	0.308814	0.346386	0.604336	cluster2	Cerebellum	high-altitude adaptation gene
ENSOARG00020003846	-1.63259	0.512959	0.267797	-0.138449	0.990278	cluster2	Cerebellum	high-altitude adaptation gene
ENSOARG00020003882	1.26316	-1.1432	0.0824383	-0.832715	0.630323	cluster1	Cerebellum	high-altitude adaptation gene
ENSOARG00020004101	-1.71851	-0.0283177	0.608504	0.451366	0.686958	cluster2	Cerebellum	high-altitude adaptation gene
ENSOARG00020004690	-1.75186	0.465739	0.413453	0.151408	0.721258	cluster2	Cerebellum	high-altitude adaptation gene
ENSOARG00020006776	-1.75704	0.176108	0.696357	0.389057	0.495513	cluster2	Cerebellum	high-altitude adaptation gene
ENSOARG00020009812	-1.74956	0.199026	0.266789	0.5957	0.688042	cluster2	Cerebellum	high-altitude adaptation gene
ENSOARG00020010103	-1.68072	0.0877404	0.548276	0.121628	0.923078	cluster2	Cerebellum	high-altitude adaptation gene
ENSOARG00020004447	-1.73846	0.272591	0.136357	0.6877	0.641812	cluster2	Cerebellum	high-altitude adaptation gene
ENSOARG00020004623	-1.40034	-0.0275915	-0.415668	0.633629	1.20997	cluster3	Cerebellum	high-altitude adaptation gene
ENSOARG00020004679	-1.58668	0.300369	-0.0939992	0.226077	1.15424	cluster2	Cerebellum	high-altitude adaptation gene
ENSOARG00020006377	-1.65254	0.00996104	0.274147	0.325343	1.04308	cluster2	Cerebellum	high-altitude adaptation gene
ENSOARG00020006607	-1.70085	0.677507	0.353485	0.721433	-0.0515702	cluster2	Cerebellum	high-altitude adaptation gene
ENSOARG00020011391	-1.72971	0.0817721	0.350713	0.512558	0.784667	cluster2	Cerebellum	high-altitude adaptation gene
ENSOARG00020011642	-1.74127	0.313523	0.335264	0.262962	0.829527	cluster2	Cerebellum	high-altitude adaptation gene
ENSOARG00020013398	-1.08716	-1.08716	0.527454	0.854232	0.792629	cluster3	Cerebellum	high-altitude adaptation gene
ENSOARG00020015802	-1.65403	-0.0058554	0.396475	0.238738	1.02467	cluster2	Cerebellum	high-altitude adaptation gene
ENSOARG00020018823	-1.77639	0.569554	0.253962	0.448358	0.504514	cluster2	Cerebellum	high-altitude adaptation gene
ENSOARG00020003130	-0.447214	-0.447214	-0.447214	-0.447214	1.78885	cluster3	Cerebellum	high-altitude adaptation gene
ENSOARG00020003278	-1.32612	0.00269371	0.867087	-0.604125	1.06047	cluster2	Cerebellum	high-altitude adaptation gene
ENSOARG00020004163	-1.60496	-0.076065	0.518876	0.0943668	1.06779	cluster2	Cerebellum	high-altitude adaptation gene
ENSOARG00020011042	-1.08026	0.460548	-1.08026	0.917149	0.782823	cluster3	Cerebellum	high-altitude adaptation gene
ENSOARG00020017372	-0.447214	-0.447214	-0.447214	-0.447214	1.78885	cluster3	Cerebellum	high-altitude adaptation gene
ENSOARG00020022256	-1.68932	0.13311	0.818359	0.0635124	0.674339	cluster2	Cerebellum	high-altitude adaptation gene
ENSOARG00020012037	-1.70138	0.64917	-0.0252613	0.312069	0.765406	cluster2	Cerebellum	high-altitude adaptation gene
ENSOARG00020012341	-1.72962	0.23784	0.337604	0.284001	0.870178	cluster2	Cerebellum	high-altitude adaptation gene
ENSOARG00020014518	-1.6959	-0.0354406	0.342412	0.551562	0.83737	cluster2	Cerebellum	high-altitude adaptation gene
ENSOARG00020021734	-1.75241	0.212884	0.654202	0.263979	0.621346	cluster2	Cerebellum	high-altitude adaptation gene
ENSOARG00020022418	-1.27364	0.0756933	-0.275214	-0.0416531	1.51481	cluster3	Cerebellum	high-altitude adaptation gene
ENSOARG00020022860	-1.76602	0.197239	0.640765	0.487448	0.440564	cluster2	Cerebellum	high-altitude adaptation gene
ENSOARG00020012692	-1.65666	-0.0634279	0.462284	0.277679	0.980125	cluster2	Cerebellum	high-altitude adaptation gene
ENSOARG00020015480	-1.49226	-0.0945546	0.250363	1.30402	0.0324329	cluster2	Cerebellum	high-altitude adaptation gene
ENSOARG00020016155	-1.74234	0.13917	0.415047	0.411295	0.776827	cluster2	Cerebellum	high-altitude adaptation gene
ENSOARG00020019782	-1.70732	-0.0273619	0.516021	0.415101	0.803563	cluster2	Cerebellum	high-altitude adaptation gene
ENSOARG00020006009	-1.68118	0.212429	0.14752	1.00261	0.318623	cluster2	Cerebellum	high-altitude adaptation gene
ENSOARG00020006743	-1.77699	0.303608	0.396735	0.619404	0.457242	cluster2	Cerebellum	high-altitude adaptation gene
ENSOARG00020008497	-0.835629	-0.863642	1.51669	-0.25428	0.436864	cluster4	Cerebellum	high-altitude adaptation gene
ENSOARG00020010366	-1.77864	0.362682	0.471226	0.60762	0.337113	cluster2	Cerebellum	high-altitude adaptation gene
ENSOARG00020012273	-1.76323	0.173911	0.60277	0.419702	0.566843	cluster2	Cerebellum	high-altitude adaptation gene
ENSOARG00020012413	-1.47983	-0.239387	0.514694	1.2197	-0.0151789	cluster2	Cerebellum	high-altitude adaptation gene
ENSOARG00020012568	1.78885	-0.447214	-0.447214	-0.447214	-0.447214	cluster1	Cerebellum	high-altitude adaptation gene
ENSOARG00020012992	-1.78247	0.360725	0.549258	0.508294	0.364191	cluster2	Cerebellum	high-altitude adaptation gene
ENSOARG00020013161	-1.7787	0.54012	0.27113	0.444935	0.522514	cluster2	Cerebellum	high-altitude adaptation gene
