## Supplementary figures 1-15 for "A time-resolved multi-omics atlas of transcriptional regulation in response to high-altitude hypoxia across whole-body tissues" (part 15 of 18)

### Sheet: Supplementary Table 31 (continued)
Supplementary Table 31. Result of k-means clustering for high-altitude adapation genes and mountain sickeness genes of human.
ENSOARG00020013392	-1.78598	0.531646	0.463708	0.400669	0.389958	cluster2	Cerebellum	high-altitude adaptation gene
ENSOARG00020013493	1.73892	-0.182983	-0.243385	-0.551333	-0.761222	cluster1	Cerebellum	high-altitude adaptation gene
ENSOARG00020015401	-1.73976	0.403519	0.590007	0.676337	0.0698929	cluster2	Cerebellum	high-altitude adaptation gene
ENSOARG00020019410	-1.68683	-0.0451903	0.495838	0.351033	0.885148	cluster2	Cerebellum	high-altitude adaptation gene
ENSOARG00020007177	-1.4706	-0.202378	0.371134	0.0140306	1.28781	cluster3	Cerebellum	high-altitude adaptation gene
ENSOARG00020008382	-1.72629	0.496505	0.354049	0.0741215	0.801609	cluster2	Cerebellum	high-altitude adaptation gene
ENSOARG00020009434	-1.70826	0.0893772	0.439949	0.285049	0.89389	cluster2	Cerebellum	high-altitude adaptation gene
ENSOARG00020009467	-1.78663	0.440131	0.413731	0.403078	0.529694	cluster2	Cerebellum	high-altitude adaptation gene
ENSOARG00020009923	-1.75859	0.258265	0.254722	0.621262	0.624342	cluster2	Cerebellum	high-altitude adaptation gene
ENSOARG00020011068	-1.74577	0.0601691	0.533415	0.589901	0.562282	cluster2	Cerebellum	high-altitude adaptation gene
ENSOARG00020016669	-1.62946	-0.0837489	0.112826	0.651019	0.949364	cluster2	Cerebellum	high-altitude adaptation gene
ENSOARG00020020507	-1.35845	-0.223426	0.169551	-0.0282106	1.44054	cluster3	Cerebellum	high-altitude adaptation gene
ENSOARG00020007896	-1.68731	0.343129	0.531258	-0.0532191	0.866138	cluster2	Cerebellum	high-altitude adaptation gene
ENSOARG00020009461	-1.73614	0.296094	0.408695	0.200009	0.831339	cluster2	Cerebellum	high-altitude adaptation gene
ENSOARG00020010639	-1.6598	0.0292981	0.524436	0.975813	0.130252	cluster2	Cerebellum	high-altitude adaptation gene
ENSOARG00020011977	-1.78429	0.379122	0.439829	0.401512	0.56383	cluster2	Cerebellum	high-altitude adaptation gene
ENSOARG00020014083	-1.60623	-0.0630757	0.445809	0.127596	1.0959	cluster2	Cerebellum	high-altitude adaptation gene
ENSOARG00020016954	-1.75338	0.410551	0.405919	0.191483	0.745429	cluster2	Cerebellum	high-altitude adaptation gene
ENSOARG00020017291	1.68934	-0.0234289	-0.297623	-0.438281	-0.930006	cluster1	Cerebellum	high-altitude adaptation gene
ENSOARG00020017737	-1.71258	0.436532	0.252462	0.131713	0.89187	cluster2	Cerebellum	high-altitude adaptation gene
ENSOARG00020020142	-1.10575	0.293092	1.55423	-0.391055	-0.350514	cluster4	Cerebellum	high-altitude adaptation gene
ENSOARG00020020437	-1.76127	0.20062	0.34545	0.609477	0.605719	cluster2	Cerebellum	high-altitude adaptation gene
ENSOARG00020020655	-1.63958	0.0831612	0.082038	0.412213	1.06217	cluster2	Cerebellum	high-altitude adaptation gene
ENSOARG00020013548	1.74328	-0.2068	-0.424961	-0.310938	-0.800582	cluster1	Cerebellum	high-altitude adaptation gene
ENSOARG00020011035	-1.78426	0.47324	0.352991	0.545837	0.412196	cluster2	Cerebellum	high-altitude adaptation gene
ENSOARG00020025339	-1.70409	0.047813	0.452629	0.315018	0.888633	cluster2	Cerebellum	high-altitude adaptation gene
ENSOARG00020014397	-1.76391	0.31281	0.654716	0.248194	0.548192	cluster2	Cerebellum	high-altitude adaptation gene
ENSOARG00020014835	-1.63865	-0.0843251	0.518732	0.206193	0.998053	cluster2	Cerebellum	high-altitude adaptation gene
ENSOARG00020022479	-1.63269	0.240621	1.10852	0.0809697	0.202582	cluster4	Cerebellum	high-altitude adaptation gene
ENSOARG00020024334	-1.55992	0.0117331	-0.190254	0.771231	0.967214	cluster2	Cerebellum	high-altitude adaptation gene
ENSOARG00020024353	-1.7272	0.258363	0.310503	0.276876	0.881455	cluster2	Cerebellum	high-altitude adaptation gene
ENSOARG00020024466	-1.72776	0.317163	0.340272	0.199243	0.871078	cluster2	Cerebellum	high-altitude adaptation gene
ENSOARG00020024507	-1.30919	-0.778556	0.494362	1.08482	0.508566	cluster2	Cerebellum	high-altitude adaptation gene
ENSOARG00020024750	-1.73301	0.0064569	0.596494	0.599044	0.531015	cluster2	Cerebellum	high-altitude adaptation gene
ENSOARG00020025002	-1.69845	-0.0103333	0.334384	0.515674	0.858729	cluster2	Cerebellum	high-altitude adaptation gene
ENSOARG00020003835	-1.69916	0.0996054	0.291085	0.369492	0.938978	cluster2	Cerebellum	high-altitude adaptation gene
ENSOARG00020004655	-1.77747	0.551707	0.440646	0.262513	0.52261	cluster2	Cerebellum	high-altitude adaptation gene
ENSOARG00020004875	-1.75921	0.486529	0.645302	0.479885	0.147497	cluster2	Cerebellum	high-altitude adaptation gene
ENSOARG00020018385	-1.74097	0.114624	0.597044	0.32795	0.701348	cluster2	Cerebellum	high-altitude adaptation gene
ENSOARG00020011804	-1.73989	0.194569	0.761605	0.237302	0.546415	cluster2	Cerebellum	high-altitude adaptation gene
ENSOARG00020004560	-1.66412	0.873796	0.657807	-0.0471133	0.179627	cluster4	Cerebellum	high-altitude adaptation gene
ENSOARG00020005933	1.76476	-0.688091	-0.481373	-0.337895	-0.257403	cluster1	Cerebellum	high-altitude adaptation gene
ENSOARG00020007460	-0.447214	-0.447214	-0.447214	-0.447214	1.78885	cluster3	Cerebellum	high-altitude adaptation gene
ENSOARG00020008816	-1.48227	0.46408	1.05184	-0.507024	0.473369	cluster4	Cerebellum	high-altitude adaptation gene
ENSOARG00020008834	-1.76119	0.218409	0.329135	0.660292	0.553351	cluster2	Cerebellum	high-altitude adaptation gene
ENSOARG00020008910	-0.648562	-0.425848	-0.34795	-0.353103	1.77546	cluster3	Cerebellum	high-altitude adaptation gene
ENSOARG00020015504	-1.7587	0.382536	0.189414	0.49196	0.694791	cluster2	Cerebellum	high-altitude adaptation gene
ENSOARG00020017257	-1.69966	0.878818	0.138594	0.132666	0.549579	cluster2	Cerebellum	high-altitude adaptation gene
ENSOARG00020013255	-1.6338	0.0336263	0.243615	0.259902	1.09666	cluster2	Cerebellum	high-altitude adaptation gene
ENSOARG00020014319	-1.783	0.489463	0.317021	0.443197	0.533315	cluster2	Cerebellum	high-altitude adaptation gene
ENSOARG00020003691	-1.78336	0.468924	0.328873	0.547077	0.43849	cluster2	Cerebellum	high-altitude adaptation gene
ENSOARG00020003739	-0.788474	0.755016	-0.431817	-0.888423	1.3537	cluster3	Cerebellum	high-altitude adaptation gene
ENSOARG00020014349	-1.75427	0.148317	0.482034	0.426719	0.697201	cluster2	Cerebellum	high-altitude adaptation gene
ENSOARG00020017817	-1.56482	-0.298051	0.178858	0.762816	0.921201	cluster2	Cerebellum	high-altitude adaptation gene
ENSOARG00020022226	-1.77497	0.318834	0.445858	0.366014	0.644263	cluster2	Cerebellum	high-altitude adaptation gene
ENSOARG00020010083	-1.74116	0.767139	0.530613	0.218863	0.224542	cluster2	Cerebellum	high-altitude adaptation gene
ENSOARG00020013545	-1.28961	-0.681869	1.27693	0.358012	0.336533	cluster2	Cerebellum	high-altitude adaptation gene
ENSOARG00020003671	-1.77693	0.402083	0.557899	0.542433	0.274517	cluster2	Cerebellum	high-altitude adaptation gene
ENSOARG00020004029	-1.71427	0.181325	0.139075	0.559777	0.834092	cluster2	Cerebellum	high-altitude adaptation gene
ENSOARG00020004250	-0.339417	0.21106	-0.240033	-1.17867	1.54706	cluster3	Cerebellum	high-altitude adaptation gene
ENSOARG00020004853	-1.76475	0.181542	0.51835	0.440068	0.624788	cluster2	Cerebellum	high-altitude adaptation gene
ENSOARG00020004974	-1.55574	-0.265475	0.481275	0.234161	1.10578	cluster2	Cerebellum	high-altitude adaptation gene
ENSOARG00020005532	-1.78607	0.499843	0.377701	0.502982	0.405543	cluster2	Cerebellum	high-altitude adaptation gene
ENSOARG00020010946	-1.72639	0.0326252	0.450636	0.767808	0.475317	cluster2	Cerebellum	high-altitude adaptation gene
ENSOARG00020014892	0.762379	0.0775508	0.223048	0.651315	-1.71429	cluster1	Cerebellum	high-altitude adaptation gene
ENSOARG00020015171	-1.58722	-0.105011	1.14847	0.309883	0.233875	cluster2	Cerebellum	high-altitude adaptation gene
ENSOARG00020016682	-1.64672	-0.263679	0.650744	0.661253	0.598398	cluster2	Cerebellum	high-altitude adaptation gene
ENSOARG00020017338	-1.77269	0.3128	0.333601	0.478941	0.647346	cluster2	Cerebellum	high-altitude adaptation gene
ENSOARG00020019277	-1.78822	0.485948	0.451422	0.412207	0.438647	cluster2	Cerebellum	high-altitude adaptation gene
ENSOARG00020019465	-1.75038	0.211936	0.467645	0.312647	0.758156	cluster2	Cerebellum	high-altitude adaptation gene
ENSOARG00020005210	-1.68365	0.102968	0.294868	0.29569	0.990123	cluster2	Cerebellum	high-altitude adaptation gene
ENSOARG00020007736	-1.7829	0.41518	0.49527	0.328932	0.543516	cluster2	Cerebellum	high-altitude adaptation gene
ENSOARG00020010062	-1.38263	-0.548716	1.18843	0.593858	0.149061	cluster2	Cerebellum	high-altitude adaptation gene
ENSOARG00020010246	-1.74127	0.106653	0.358082	0.555718	0.720813	cluster2	Cerebellum	high-altitude adaptation gene
ENSOARG00020011149	-1.74274	0.16864	0.256892	0.637147	0.680057	cluster2	Cerebellum	high-altitude adaptation gene
ENSOARG00020011216	-1.78616	0.391945	0.470514	0.398519	0.525181	cluster2	Cerebellum	high-altitude adaptation gene
ENSOARG00020012358	-1.69253	-0.0601499	0.439539	0.461148	0.851989	cluster2	Cerebellum	high-altitude adaptation gene
ENSOARG00020012998	-1.21914	0.424427	1.44015	-0.482759	-0.162677	cluster4	Cerebellum	high-altitude adaptation gene
ENSOARG00020013823	-1.74201	0.245372	0.350478	0.32256	0.823599	cluster2	Cerebellum	high-altitude adaptation gene
ENSOARG00020015026	-1.78417	0.366228	0.455525	0.403779	0.558637	cluster2	Cerebellum	high-altitude adaptation gene
ENSOARG00020015231	1.65111	-0.0833494	-0.42624	-0.105102	-1.03642	cluster1	Cerebellum	high-altitude adaptation gene
ENSOARG00020005527	0.621601	1.08271	-0.917565	-1.19647	0.409729	cluster1	Cerebellum	high-altitude adaptation gene
ENSOARG00020005635	-1.68365	0.633922	0.858558	0.159164	0.0320025	cluster4	Cerebellum	high-altitude adaptation gene
ENSOARG00020020529	-1.71833	0.109132	0.645787	0.203936	0.759475	cluster2	Cerebellum	high-altitude adaptation gene
ENSOARG00020020933	-1.22126	0.390345	1.33285	0.225326	-0.727252	cluster4	Cerebellum	high-altitude adaptation gene
ENSOARG00020023084	-1.57375	-0.0973433	0.17244	0.324411	1.17424	cluster2	Cerebellum	high-altitude adaptation gene
ENSOARG00020005833	-1.7821	0.45867	0.326042	0.427893	0.569499	cluster2	Cerebellum	high-altitude adaptation gene
ENSOARG00020016271	-1.49195	-0.00923144	1.32529	0.0551942	0.120702	cluster4	Cerebellum	high-altitude adaptation gene
ENSOARG00020020417	1.10687	0.0729265	-1.09122	0.843072	-0.931652	cluster1	Cerebellum	high-altitude adaptation gene
ENSOARG00020011296	-1.77704	0.352762	0.588678	0.312869	0.522734	cluster2	Cerebellum	high-altitude adaptation gene
ENSOARG00020015593	-1.71622	0.202913	0.459974	0.175189	0.878147	cluster2	Cerebellum	high-altitude adaptation gene
ENSOARG00020016352	-0.992706	-0.607099	-0.559581	1.05361	1.10577	cluster3	Cerebellum	high-altitude adaptation gene
ENSOARG00020023997	-1.77527	0.468446	0.354109	0.318652	0.634064	cluster2	Cerebellum	high-altitude adaptation gene
ENSOARG00020024024	-1.63909	0.298073	0.787277	-0.198219	0.751958	cluster2	Cerebellum	high-altitude adaptation gene
ENSOARG00020024616	-1.77028	0.351944	0.563948	0.255155	0.599238	cluster2	Cerebellum	high-altitude adaptation gene
ENSOARG00020024894	-1.76512	0.174864	0.537454	0.453219	0.599586	cluster2	Cerebellum	high-altitude adaptation gene
ENSOARG00020014570	-1.7384	0.170831	0.331244	0.424731	0.81159	cluster2	Cerebellum	high-altitude adaptation gene
ENSOARG00020017566	-1.70919	0.161598	0.236113	0.394213	0.917271	cluster2	Cerebellum	high-altitude adaptation gene
ENSOARG00020018920	-1.73571	0.402737	0.244792	0.249871	0.838308	cluster2	Cerebellum	high-altitude adaptation gene
ENSOARG00020019464	-0.958964	0.99464	-0.958964	1.07207	-0.14878	cluster2	Cerebellum	high-altitude adaptation gene
ENSOARG00020021055	1.52139	-0.901011	0.0346087	0.246021	-0.901011	cluster1	Cerebellum	high-altitude adaptation gene
ENSOARG00020010070	-1.67355	0.124311	0.261169	0.265871	1.0222	cluster2	Cerebellum	high-altitude adaptation gene
ENSOARG00020010147	-1.77963	0.333964	0.376315	0.471331	0.598018	cluster2	Cerebellum	high-altitude adaptation gene
ENSOARG00020010377	-1.6741	0.615937	0.0975437	0.0637262	0.896897	cluster2	Cerebellum	high-altitude adaptation gene
ENSOARG00020013194	-1.71415	0.146609	0.405249	0.264531	0.897764	cluster2	Cerebellum	high-altitude adaptation gene
ENSOARG00020013720	-1.77133	0.309708	0.350002	0.441568	0.670056	cluster2	Cerebellum	high-altitude adaptation gene
ENSOARG00020016998	-1.54992	0.763796	0.547583	-0.466421	0.704961	cluster2	Cerebellum	high-altitude adaptation gene
ENSOARG00020019005	-1.75669	0.344243	0.517605	0.195188	0.699656	cluster2	Cerebellum	high-altitude adaptation gene
ENSOARG00020022708	-1.72223	0.736843	0.350492	0.606068	0.0288256	cluster2	Cerebellum	high-altitude adaptation gene
ENSOARG00020024433	-1.62654	1.09445	-0.0210974	0.237177	0.316006	cluster2	Cerebellum	high-altitude adaptation gene
ENSOARG00020006408	1.33521	-1.30499	-0.566521	0.425401	0.110896	cluster1	Cerebellum	high-altitude adaptation gene
ENSOARG00020011364	-1.75051	0.466883	0.288992	0.233168	0.761471	cluster2	Cerebellum	high-altitude adaptation gene
ENSOARG00020012220	-1.73131	0.632305	0.625605	0.459559	0.0138371	cluster2	Cerebellum	high-altitude adaptation gene
ENSOARG00020012436	-1.73954	0.04437	0.482983	0.561007	0.65118	cluster2	Cerebellum	high-altitude adaptation gene
ENSOARG00020013997	-1.6848	-0.0515541	0.490513	0.35636	0.889485	cluster2	Cerebellum	high-altitude adaptation gene
ENSOARG00020017159	-1.7601	0.160123	0.582487	0.607471	0.410014	cluster2	Cerebellum	high-altitude adaptation gene
ENSOARG00020017290	-1.68933	0.0189104	0.292818	0.453043	0.92456	cluster2	Cerebellum	high-altitude adaptation gene
ENSOARG00020011936	-1.62326	-0.197378	0.624461	0.265887	0.930287	cluster2	Cerebellum	high-altitude adaptation gene
ENSOARG00020014491	-1.59572	0.275643	0.0427727	0.109437	1.16786	cluster2	Cerebellum	high-altitude adaptation gene
ENSOARG00020017574	-1.06543	0.131711	1.60975	-0.455707	-0.22033	cluster4	Cerebellum	high-altitude adaptation gene
ENSOARG00020017761	0.0518694	-0.537684	1.65107	-0.97203	-0.193224	cluster4	Cerebellum	high-altitude adaptation gene
ENSOARG00020017928	-1.43178	-0.102901	-0.00231689	1.38422	0.15278	cluster2	Cerebellum	high-altitude adaptation gene
ENSOARG00020018043	-1.62656	0.661596	0.724184	-0.305738	0.546516	cluster2	Cerebellum	high-altitude adaptation gene
ENSOARG00020018096	-1.56738	-0.368961	0.675501	0.351094	0.909742	cluster2	Cerebellum	high-altitude adaptation gene
ENSOARG00020020104	-1.72582	0.060856	0.590653	0.3228	0.751512	cluster2	Cerebellum	high-altitude adaptation gene
ENSOARG00020020670	-1.58979	-0.236356	0.276611	0.510498	1.03903	cluster2	Cerebellum	high-altitude adaptation gene
ENSOARG00020020773	-1.76911	0.308519	0.307258	0.488484	0.664853	cluster2	Cerebellum	high-altitude adaptation gene
ENSOARG00020022324	-1.78426	0.460047	0.364597	0.404275	0.555342	cluster2	Cerebellum	high-altitude adaptation gene
ENSOARG00020006195	-1.75949	0.205017	0.35369	0.510658	0.69013	cluster2	Cerebellum	high-altitude adaptation gene
ENSOARG00020010193	-1.76412	0.220137	0.446277	0.411409	0.686296	cluster2	Cerebellum	high-altitude adaptation gene
ENSOARG00020020673	-1.78733	0.499627	0.384263	0.457196	0.446246	cluster2	Cerebellum	high-altitude adaptation gene
ENSOARG00020020831	-1.62838	0.0269711	0.0397125	0.52921	1.03248	cluster2	Cerebellum	high-altitude adaptation gene
ENSOARG00020021230	-1.77415	0.275496	0.363902	0.5779	0.556856	cluster2	Cerebellum	high-altitude adaptation gene
ENSOARG00020025629	0.860507	-1.51598	-0.494988	0.410069	0.740387	cluster1	Cerebellum	high-altitude adaptation gene
ENSOARG00020025636	1.54586	-0.259015	-0.468199	-1.1125	0.293852	cluster1	Cerebellum	high-altitude adaptation gene
ENSOARG00020025649	-1.46927	-0.45674	0.658634	0.18887	1.0785	cluster2	Cerebellum	high-altitude adaptation gene
ENSOARG00020013676	-1.7057	0.381366	0.214553	0.178504	0.931271	cluster2	Cerebellum	high-altitude adaptation gene
ENSOARG00020022284	-1.655	0.10548	0.156902	0.338868	1.05375	cluster2	Cerebellum	high-altitude adaptation gene
ENSOARG00020022565	-1.68058	0.166823	0.303009	0.203485	1.00727	cluster2	Cerebellum	high-altitude adaptation gene
ENSOARG00020023398	-1.7164	0.0410054	0.557081	0.317684	0.800633	cluster2	Cerebellum	high-altitude adaptation gene
ENSOARG00020023650	1.7814	-0.523113	-0.299403	-0.437012	-0.521871	cluster1	Cerebellum	high-altitude adaptation gene
ENSOARG00020023678	-1.55065	1.20232	-0.121282	0.34651	0.123103	cluster2	Cerebellum	high-altitude adaptation gene
ENSOARG00020023784	-1.60069	0.0820005	0.854642	0.822015	-0.157969	cluster4	Cerebellum	high-altitude adaptation gene
ENSOARG00020023910	-1.54498	0.138972	0.035249	0.113982	1.25678	cluster2	Cerebellum	high-altitude adaptation gene
ENSOARG00020023936	-1.76633	0.25165	0.6578	0.336445	0.520435	cluster2	Cerebellum	high-altitude adaptation gene
ENSOARG00020004041	-1.77108	0.296427	0.360365	0.445949	0.668338	cluster2	Cerebellum	high-altitude adaptation gene
ENSOARG00020005791	-1.76322	0.160559	0.591537	0.551149	0.459979	cluster2	Cerebellum	high-altitude adaptation gene
ENSOARG00020007191	-0.168944	-0.461473	0.398329	1.45263	-1.22054	cluster4	Cerebellum	high-altitude adaptation gene
ENSOARG00020003211	-1.77711	0.448297	0.450953	0.277341	0.600521	cluster2	Cerebellum	high-altitude adaptation gene
ENSOARG00020005559	-1.75316	0.563542	0.242644	0.248097	0.698875	cluster2	Cerebellum	high-altitude adaptation gene
ENSOARG00020006118	-1.06401	-0.120108	-0.489811	0.0583285	1.6156	cluster3	Cerebellum	high-altitude adaptation gene
ENSOARG00020008087	-1.65445	-0.0299702	0.403208	0.267404	1.01381	cluster2	Cerebellum	high-altitude adaptation gene
ENSOARG00020012679	-1.1887	-0.603989	1.30362	-0.204445	0.693518	cluster2	Cerebellum	high-altitude adaptation gene
ENSOARG00020013109	-1.74167	0.187932	0.516174	0.267239	0.770328	cluster2	Cerebellum	high-altitude adaptation gene
ENSOARG00020013503	-1.77767	0.4882	0.256724	0.482086	0.550663	cluster2	Cerebellum	high-altitude adaptation gene
ENSOARG00020015114	-1.76888	0.353235	0.37878	0.337814	0.699056	cluster2	Cerebellum	high-altitude adaptation gene
ENSOARG00020019327	-1.64983	0.464371	-0.215891	0.570429	0.830919	cluster2	Cerebellum	high-altitude adaptation gene
ENSOARG00020010728	-1.44682	-0.371833	-0.0497292	1.03554	0.832845	cluster2	Cerebellum	high-altitude adaptation gene
ENSOARG00020016614	-1.72515	0.243641	0.157936	0.483454	0.840124	cluster2	Cerebellum	high-altitude adaptation gene
ENSOARG00020003215	-1.70684	0.427303	0.659804	-0.0621209	0.681851	cluster2	Cerebellum	high-altitude adaptation gene
ENSOARG00020005989	-1.68633	0.810883	0.462969	0.521956	-0.109479	cluster4	Cerebellum	high-altitude adaptation gene
ENSOARG00020013121	1.78658	-0.400074	-0.462369	-0.401752	-0.522385	cluster1	Cerebellum	high-altitude adaptation gene
ENSOARG00020004298	-1.76741	0.344286	0.360519	0.353519	0.709082	cluster2	Cerebellum	high-altitude adaptation gene
ENSOARG00020004404	-1.2411	-0.453866	1.49452	0.10071	0.0997415	cluster4	Cerebellum	high-altitude adaptation gene
ENSOARG00020004459	-1.45768	0.282739	-0.435884	0.413084	1.19774	cluster3	Cerebellum	high-altitude adaptation gene
ENSOARG00020004699	-1.75461	0.285613	0.309146	0.390725	0.769121	cluster2	Cerebellum	high-altitude adaptation gene
ENSOARG00020004751	-1.72948	0.498133	0.275545	0.140206	0.815593	cluster2	Cerebellum	high-altitude adaptation gene
ENSOARG00020005118	-0.795166	-1.05822	-0.0676651	0.514381	1.40667	cluster3	Cerebellum	high-altitude adaptation gene
ENSOARG00020006504	-1.09266	-0.074157	1.62705	-0.0761584	-0.384068	cluster4	Cerebellum	high-altitude adaptation gene
ENSOARG00020008133	-1.58906	0.0267226	-0.00473541	0.432603	1.13447	cluster2	Cerebellum	high-altitude adaptation gene
ENSOARG00020008789	-1.60515	0.281393	1.10223	-0.118235	0.33976	cluster2	Cerebellum	high-altitude adaptation gene
ENSOARG00020013404	-1.66715	0.159328	0.288252	1.039	0.180578	cluster2	Cerebellum	high-altitude adaptation gene
ENSOARG00020004538	-1.70601	0.166462	0.279051	0.322409	0.938087	cluster2	Cerebellum	high-altitude adaptation gene
ENSOARG00020007646	-1.19646	-0.207794	-0.647687	1.00922	1.04272	cluster3	Cerebellum	high-altitude adaptation gene
ENSOARG00020007800	-1.73503	0.0415217	0.496883	0.486264	0.710358	cluster2	Cerebellum	high-altitude adaptation gene
ENSOARG00020007905	-1.70405	0.144936	0.604673	0.120796	0.833649	cluster2	Cerebellum	high-altitude adaptation gene
ENSOARG00020007964	-1.04423	1.38756	0.519069	-0.0170925	-0.845304	cluster4	Cerebellum	high-altitude adaptation gene
ENSOARG00020008084	-1.78435	0.351507	0.550527	0.451257	0.431062	cluster2	Cerebellum	high-altitude adaptation gene
ENSOARG00020008507	-0.780586	0.391446	1.58495	-0.525769	-0.670041	cluster4	Cerebellum	high-altitude adaptation gene
ENSOARG00020009583	-1.50547	-0.336956	0.346575	0.311401	1.18445	cluster2	Cerebellum	high-altitude adaptation gene
ENSOARG00020009983	-1.7584	0.366824	0.264144	0.379154	0.748282	cluster2	Cerebellum	high-altitude adaptation gene
ENSOARG00020010196	1.7658	-0.348306	-0.646754	-0.234863	-0.535881	cluster1	Cerebellum	high-altitude adaptation gene
ENSOARG00020010285	-1.78315	0.371875	0.472854	0.373849	0.564569	cluster2	Cerebellum	high-altitude adaptation gene
ENSOARG00020010966	-1.70973	0.166053	0.648128	0.110012	0.785539	cluster2	Cerebellum	high-altitude adaptation gene
ENSOARG00020021448	-1.09684	-0.652949	0.053902	0.166153	1.52973	cluster3	Cerebellum	high-altitude adaptation gene
ENSOARG00020011516	1.61721	-0.917894	-0.680148	0.189583	-0.208746	cluster1	Cerebellum	high-altitude adaptation gene
ENSOARG00020011754	-1.64775	0.522122	0.0488896	0.0745621	1.00218	cluster2	Cerebellum	high-altitude adaptation gene
ENSOARG00020011894	-1.76463	0.542841	0.160018	0.498388	0.563385	cluster2	Cerebellum	high-altitude adaptation gene
ENSOARG00020011951	-1.66815	0.130353	0.0319296	0.57204	0.933828	cluster2	Cerebellum	high-altitude adaptation gene
ENSOARG00020017842	-0.174018	1.33872	0.461405	-1.37986	-0.246245	cluster4	Cerebellum	high-altitude adaptation gene
ENSOARG00020019526	-1.57361	0.0591317	0.0278411	1.19853	0.288111	cluster2	Cerebellum	high-altitude adaptation gene
ENSOARG00020019872	1.45126	-0.946817	-0.946817	0.260395	0.18198	cluster1	Cerebellum	high-altitude adaptation gene
ENSOARG00020019929	-1.56108	-0.305605	0.283039	0.531501	1.05215	cluster2	Cerebellum	high-altitude adaptation gene
ENSOARG00020020232	1.72678	-0.713914	-0.596039	-0.390641	-0.0261898	cluster1	Cerebellum	high-altitude adaptation gene
ENSOARG00020020341	1.78537	-0.343452	-0.4822	-0.45295	-0.506768	cluster1	Cerebellum	high-altitude adaptation gene
ENSOARG00020020383	1.7029	-0.299156	-0.220016	-0.230192	-0.953538	cluster1	Cerebellum	high-altitude adaptation gene
ENSOARG00020020421	-1.66529	0.000254639	0.231509	0.446863	0.986667	cluster2	Cerebellum	high-altitude adaptation gene
ENSOARG00020020689	-1.29334	-0.637332	0.628629	0.0686783	1.23336	cluster3	Cerebellum	high-altitude adaptation gene
ENSOARG00020020722	-1.78451	0.490142	0.432384	0.522691	0.339294	cluster2	Cerebellum	high-altitude adaptation gene
ENSOARG00020003729	-0.4533	1.09952	-1.49213	0.448971	0.396942	cluster3	Cerebellum	high-altitude adaptation gene
ENSOARG00020004165	-1.73873	0.166672	0.394961	0.364625	0.812468	cluster2	Cerebellum	high-altitude adaptation gene
ENSOARG00020005160	-0.776893	-0.88265	0.699533	-0.433015	1.39302	cluster3	Cerebellum	high-altitude adaptation gene
ENSOARG00020012293	-1.17984	-0.376948	-0.518533	0.890104	1.18521	cluster3	Cerebellum	high-altitude adaptation gene
ENSOARG00020013117	-1.54866	-0.381153	0.269872	0.775892	0.884048	cluster2	Cerebellum	high-altitude adaptation gene
ENSOARG00020013971	-0.447214	-0.447214	-0.447214	1.78885	-0.447214	cluster4	Cerebellum	high-altitude adaptation gene
ENSOARG00020014100	-1.15719	-0.525426	-0.358962	0.727574	1.31401	cluster3	Cerebellum	high-altitude adaptation gene
ENSOARG00020014185	1.07322	-1.25894	-0.722022	0.860049	0.0476943	cluster1	Cerebellum	high-altitude adaptation gene
ENSOARG00020015298	-1.78562	0.406155	0.514753	0.369974	0.494734	cluster2	Cerebellum	high-altitude adaptation gene
ENSOARG00020003405	-1.72639	0.189293	0.349021	0.314592	0.873482	cluster2	Cerebellum	high-altitude adaptation gene
ENSOARG00020004620	-1.77431	0.376922	0.443186	0.306655	0.647544	cluster2	Cerebellum	high-altitude adaptation gene
ENSOARG00020018557	1.75017	-0.107336	-0.421025	-0.581735	-0.640076	cluster1	Cerebellum	high-altitude adaptation gene
ENSOARG00020023147	-1.75882	0.419133	0.661464	0.161162	0.517065	cluster2	Cerebellum	high-altitude adaptation gene
ENSOARG00020011746	-1.78816	0.467595	0.410313	0.479649	0.430603	cluster2	Cerebellum	high-altitude adaptation gene
ENSOARG00020020013	-1.77727	0.428053	0.611725	0.291459	0.446028	cluster2	Cerebellum	high-altitude adaptation gene
ENSOARG00020005668	-1.58614	-0.0416161	0.318733	0.142631	1.1664	cluster2	Cerebellum	high-altitude adaptation gene
ENSOARG00020005770	-1.7646	0.489141	0.161993	0.576722	0.53674	cluster2	Cerebellum	high-altitude adaptation gene
ENSOARG00020006637	-1.54361	-0.0642608	0.214878	0.15026	1.24273	cluster2	Cerebellum	high-altitude adaptation gene
ENSOARG00020008490	-1.73565	0.206126	0.239504	0.4783	0.811722	cluster2	Cerebellum	high-altitude adaptation gene
ENSOARG00020012879	-1.63907	0.582891	-0.227965	0.86253	0.421615	cluster2	Cerebellum	high-altitude adaptation gene
ENSOARG00020016294	-1.76603	0.601719	0.190562	0.420973	0.552771	cluster2	Cerebellum	high-altitude adaptation gene
ENSOARG00020016465	1.77021	-0.407514	-0.671398	-0.272975	-0.418323	cluster1	Cerebellum	high-altitude adaptation gene
ENSOARG00020011435	-1.77898	0.383878	0.373742	0.395395	0.625968	cluster2	Cerebellum	high-altitude adaptation gene
ENSOARG00020010210	-1.64096	-0.0782907	0.175771	0.572889	0.970586	cluster2	Cerebellum	high-altitude adaptation gene
ENSOARG00020011645	-1.77918	0.563372	0.293662	0.407561	0.514583	cluster2	Cerebellum	high-altitude adaptation gene
ENSOARG00020017675	-1.63314	0.148986	0.0361865	0.362721	1.08525	cluster2	Cerebellum	high-altitude adaptation gene
ENSOARG00020020719	-1.71814	0.0848546	0.854518	0.44997	0.328801	cluster2	Cerebellum	high-altitude adaptation gene
ENSOARG00020024979	-0.447214	-0.447214	1.78885	-0.447214	-0.447214	cluster4	Cerebellum	high-altitude adaptation gene
ENSOARG00020017409	-1.72146	0.038713	0.558582	0.348578	0.775591	cluster2	Cerebellum	high-altitude adaptation gene
ENSOARG00020020902	-1.74814	0.201842	0.61355	0.252139	0.680614	cluster2	Cerebellum	high-altitude adaptation gene
ENSOARG00020016246	-1.69248	0.0651879	0.931577	0.244352	0.45136	cluster2	Cerebellum	high-altitude adaptation gene
ENSOARG00020018136	-1.74995	0.146872	0.645338	0.335711	0.622034	cluster2	Cerebellum	high-altitude adaptation gene
ENSOARG00020024903	-1.76829	0.201296	0.448296	0.61381	0.504886	cluster2	Cerebellum	high-altitude adaptation gene
ENSOARG00020025848	-1.7096	0.718385	-0.030101	0.371518	0.649802	cluster2	Cerebellum	high-altitude adaptation gene
ENSOARG00020025872	-1.10709	-0.0108501	-0.600227	0.174288	1.54388	cluster3	Cerebellum	high-altitude adaptation gene
ENSOARG00020024478	-0.762669	-0.37175	-0.354287	1.75591	-0.267204	cluster2	Cerebellum	high-altitude adaptation gene
ENSOARG00020019556	-1.53969	0.0164794	0.685722	1.05443	-0.216939	cluster4	Cerebellum	high-altitude adaptation gene
ENSOARG00020024142	-1.74722	0.286395	0.391289	0.270064	0.799473	cluster2	Cerebellum	high-altitude adaptation gene
ENSOARG00020025145	-1.65438	-0.0484741	0.175623	0.585266	0.941965	cluster2	Cerebellum	high-altitude adaptation gene
ENSOARG00020011716	-1.72599	0.112153	0.255828	0.576993	0.781022	cluster2	Cerebellum	high-altitude adaptation gene
ENSOARG00020017991	-1.7247	0.0286289	0.720464	0.366102	0.609504	cluster2	Cerebellum	high-altitude adaptation gene
ENSOARG00020021286	-1.78029	0.45383	0.291394	0.472707	0.562358	cluster2	Cerebellum	high-altitude adaptation gene
ENSOARG00020025365	1.77595	-0.314501	-0.381776	-0.635998	-0.443675	cluster1	Cerebellum	high-altitude adaptation gene
ENSOARG00020024428	-1.67809	0.0417936	0.235868	0.429979	0.970445	cluster2	Cerebellum	high-altitude adaptation gene
ENSOARG00020024460	0.93622	0.511247	0.0165254	0.214104	-1.6781	cluster1	Cerebellum	high-altitude adaptation gene
ENSOARG00020024475	-1.21491	-0.658234	0.0118918	0.507274	1.35398	cluster3	Cerebellum	high-altitude adaptation gene
ENSOARG00020024646	-1.73436	0.220547	0.456116	0.232251	0.825448	cluster2	Cerebellum	high-altitude adaptation gene
ENSOARG00020025653	1.5408	-0.762639	-0.503527	0.476314	-0.750944	cluster1	Cerebellum	high-altitude adaptation gene
ENSOARG00020025691	0.0367041	-0.902106	-1.0906	0.774943	1.18106	cluster3	Cerebellum	high-altitude adaptation gene
ENSOARG00020025825	-1.09553	1.08108	0.988387	-0.18707	-0.786873	cluster4	Cerebellum	high-altitude adaptation gene
ENSOARG00020025863	-1.56951	0.905011	0.3959	0.646541	-0.377941	cluster4	Cerebellum	high-altitude adaptation gene
ENSOARG00020020892	-1.77665	0.325644	0.400244	0.637657	0.413108	cluster2	Cerebellum	high-altitude adaptation gene
ENSOARG00020020922	1.75356	-0.418692	-0.279911	-0.287782	-0.767174	cluster1	Cerebellum	high-altitude adaptation gene
ENSOARG00020020981	-1.78863	0.464529	0.433871	0.461005	0.429227	cluster2	Cerebellum	high-altitude adaptation gene
ENSOARG00020021187	-0.13707	-1.05246	-0.862137	0.912677	1.13899	cluster3	Cerebellum	high-altitude adaptation gene
ENSOARG00020021328	1.41975	-0.480266	0.271298	0.0827385	-1.29352	cluster1	Cerebellum	high-altitude adaptation gene
ENSOARG00020021366	1.73224	-0.0602527	-0.40267	-0.516315	-0.752998	cluster1	Cerebellum	high-altitude adaptation gene
ENSOARG00020021611	0.849286	-0.973458	1.13549	-1.02062	0.00929403	cluster1	Cerebellum	high-altitude adaptation gene
ENSOARG00020021723	-1.75913	0.198664	0.334922	0.575119	0.650427	cluster2	Cerebellum	high-altitude adaptation gene
ENSOARG00020025834	-1.44668	1.30064	0.252506	-0.323436	0.216973	cluster4	Cerebellum	high-altitude adaptation gene
ENSOARG00020025846	-1.77425	0.505805	0.356525	0.292699	0.619218	cluster2	Cerebellum	high-altitude adaptation gene
ENSOARG00020025878	-1.65761	-0.0447497	0.323446	0.377208	1.00171	cluster2	Cerebellum	high-altitude adaptation gene
ENSOARG00020025976	-1.64935	0.656946	0.637285	-0.257679	0.612801	cluster2	Cerebellum	high-altitude adaptation gene
ENSOARG00020010490	-1.76814	0.212831	0.465966	0.449991	0.639352	cluster2	Cerebellum	high-altitude adaptation gene
ENSOARG00020006190	-1.76992	0.456634	0.580357	0.529949	0.202982	cluster2	Cerebellum	high-altitude adaptation gene
ENSOARG00020015249	-1.77733	0.450554	0.292924	0.61147	0.42238	cluster2	Cerebellum	high-altitude adaptation gene
ENSOARG00020014799	-1.61014	0.334829	0.420304	-0.186164	1.04117	cluster2	Cerebellum	high-altitude adaptation gene
ENSOARG00020025451	-1.47213	-0.474874	0.243787	0.630928	1.07229	cluster2	Cerebellum	high-altitude adaptation gene
ENSOARG00020025472	1.77871	-0.380133	-0.562767	-0.304593	-0.53122	cluster1	Cerebellum	high-altitude adaptation gene
ENSOARG00020025476	-1.69937	0.710164	0.0985632	0.762724	0.127914	cluster2	Cerebellum	high-altitude adaptation gene
ENSOARG00020025492	-1.68811	0.30564	0.778773	0.668016	-0.0643186	cluster4	Cerebellum	high-altitude adaptation gene
ENSOARG00020025542	-1.66565	-0.0291994	0.155812	0.859366	0.679676	cluster2	Cerebellum	high-altitude adaptation gene
ENSOARG00020025561	-1.76744	0.604321	0.490814	0.484594	0.187707	cluster2	Cerebellum	high-altitude adaptation gene
ENSOARG00020025586	1.55402	0.201892	-0.682312	-0.0356116	-1.03799	cluster1	Cerebellum	high-altitude adaptation gene
ENSOARG00020026097	-1.75573	0.651522	0.15105	0.387493	0.565663	cluster2	Cerebellum	high-altitude adaptation gene
ENSOARG00020010797	1.76951	-0.442344	-0.38573	-0.269181	-0.672253	cluster1	Cerebellum	high-altitude adaptation gene
ENSOARG00020014152	-1.7153	0.0389758	0.520101	0.335929	0.820292	cluster2	Cerebellum	high-altitude adaptation gene
ENSOARG00020014316	-0.881408	0.211113	-1.09856	0.433152	1.3357	cluster3	Cerebellum	high-altitude adaptation gene
ENSOARG00020014410	-1.75367	0.25791	0.269715	0.742971	0.483077	cluster2	Cerebellum	high-altitude adaptation gene
ENSOARG00020014670	-1.68337	0.181862	0.0992571	0.436363	0.965885	cluster2	Cerebellum	high-altitude adaptation gene
ENSOARG00020014728	-1.02703	1.57726	-0.281607	-0.547879	0.279249	cluster4	Cerebellum	high-altitude adaptation gene
ENSOARG00020021220	-1.71646	-0.0208831	0.496233	0.484738	0.756374	cluster2	Cerebellum	high-altitude adaptation gene
ENSOARG00020022575	-1.75942	0.489524	0.264552	0.291193	0.714153	cluster2	Cerebellum	high-altitude adaptation gene
ENSOARG00020023775	-1.76774	0.186677	0.495363	0.595327	0.490368	cluster2	Cerebellum	high-altitude adaptation gene
ENSOARG00020009996	-1.03501	-0.77503	1.11036	-0.302233	1.00192	cluster3	Cerebellum	high-altitude adaptation gene
ENSOARG00020010467	-1.15083	-0.583988	1.27403	-0.319708	0.780501	cluster2	Cerebellum	high-altitude adaptation gene
ENSOARG00020012612	-1.6313	0.291557	1.0982	0.0242561	0.217285	cluster4	Cerebellum	high-altitude adaptation gene
ENSOARG00020013689	-1.78324	0.530278	0.353793	0.380943	0.518229	cluster2	Cerebellum	high-altitude adaptation gene
ENSOARG00020014407	-0.447214	1.78885	-0.447214	-0.447214	-0.447214	cluster4	Cerebellum	high-altitude adaptation gene
ENSOARG00020014486	1.77696	-0.524061	-0.538298	-0.463803	-0.250797	cluster1	Cerebellum	high-altitude adaptation gene
ENSOARG00020014557	-1.57159	-0.163372	0.0348794	0.681132	1.01895	cluster2	Cerebellum	high-altitude adaptation gene
ENSOARG00020014711	0.980191	-1.52291	-0.230757	0.815453	-0.0419784	cluster1	Cerebellum	high-altitude adaptation gene
ENSOARG00020014796	-1.72305	0.735577	0.0168753	0.388545	0.58205	cluster2	Cerebellum	high-altitude adaptation gene
ENSOARG00020010143	-1.7384	0.0955848	0.723181	0.567035	0.352596	cluster2	Cerebellum	high-altitude adaptation gene
ENSOARG00020010202	-1.66631	-0.103084	0.639522	0.277275	0.852595	cluster2	Cerebellum	high-altitude adaptation gene
ENSOARG00020026209	1.73062	-0.143824	-0.516616	-0.266077	-0.804103	cluster1	Cerebellum	high-altitude adaptation gene
ENSOARG00020026368	1.20283	0.936193	-0.900257	-0.3969	-0.841869	cluster1	Cerebellum	high-altitude adaptation gene
ENSOARG00020026379	-1.26254	1.15544	0.44013	0.474498	-0.80752	cluster4	Cerebellum	high-altitude adaptation gene
ENSOARG00020011177	1.72454	-0.24178	-0.429385	-0.188814	-0.864564	cluster1	Cerebellum	high-altitude adaptation gene
ENSOARG00020017530	-1.77997	0.510542	0.344663	0.573465	0.351297	cluster2	Cerebellum	high-altitude adaptation gene
ENSOARG00020017588	-1.20555	-0.658262	1.38564	0.437852	0.0403211	cluster4	Cerebellum	high-altitude adaptation gene
ENSOARG00020013096	-1.75327	0.726975	0.364995	0.481775	0.179523	cluster2	Cerebellum	high-altitude adaptation gene
ENSOARG00020013804	-1.78665	0.425239	0.484006	0.375983	0.501422	cluster2	Cerebellum	high-altitude adaptation gene
ENSOARG00020014211	-1.75678	0.159332	0.461093	0.690817	0.445538	cluster2	Cerebellum	high-altitude adaptation gene
ENSOARG00020025244	1.01901	1.08673	-0.436203	-0.521187	-1.14835	cluster1	Cerebellum	high-altitude adaptation gene
ENSOARG00020022320	-1.75549	0.213404	0.403758	0.39337	0.744956	cluster2	Cerebellum	high-altitude adaptation gene
ENSOARG00020022481	-1.71766	0.192662	0.230863	0.893902	0.400229	cluster2	Cerebellum	high-altitude adaptation gene
ENSOARG00020012072	-1.78315	0.539987	0.379341	0.355118	0.508705	cluster2	Cerebellum	high-altitude adaptation gene
ENSOARG00020015486	-1.4486	-0.136128	-0.0992296	0.364846	1.31911	cluster3	Cerebellum	high-altitude adaptation gene
ENSOARG00020015697	-1.75985	0.134162	0.495476	0.546014	0.584201	cluster2	Cerebellum	high-altitude adaptation gene
ENSOARG00020016624	-1.69873	-0.00227921	0.291283	0.838662	0.571064	cluster2	Cerebellum	high-altitude adaptation gene
ENSOARG00020016692	-1.67952	-0.0747699	0.308779	0.593235	0.85227	cluster2	Cerebellum	high-altitude adaptation gene
ENSOARG00020024251	-0.0964472	-0.192591	-1.30944	0.105921	1.49256	cluster3	Cerebellum	high-altitude adaptation gene
ENSOARG00020023744	-1.71926	0.16656	0.457992	0.225299	0.869412	cluster2	Cerebellum	high-altitude adaptation gene
ENSOARG00020024981	1.3166	-1.29785	-0.431979	-0.187192	0.600426	cluster1	Cerebellum	high-altitude adaptation gene
ENSOARG00020009988	1.38761	-0.406491	-0.908179	-0.771948	0.699009	cluster1	Cerebellum	high-altitude adaptation gene
ENSOARG00020010094	-1.65409	0.166031	0.302834	0.122331	1.06289	cluster2	Cerebellum	high-altitude adaptation gene
ENSOARG00020010254	-1.78506	0.34324	0.515173	0.440858	0.485788	cluster2	Cerebellum	high-altitude adaptation gene
ENSOARG00020010530	-1.77642	0.396813	0.50406	0.280426	0.595118	cluster2	Cerebellum	high-altitude adaptation gene
ENSOARG00020014710	-1.68149	0.216167	0.134768	0.331727	0.998828	cluster2	Cerebellum	high-altitude adaptation gene
ENSOARG00020015161	-0.540722	-0.385081	-0.415393	-0.44461	1.78581	cluster3	Cerebellum	high-altitude adaptation gene
ENSOARG00020016007	-1.69604	0.137749	0.34371	0.254621	0.959956	cluster2	Cerebellum	high-altitude adaptation gene
ENSOARG00020016390	-1.47018	-0.500646	1.0869	0.531166	0.352758	cluster2	Cerebellum	high-altitude adaptation gene
ENSOARG00020018610	-1.75263	0.222041	0.334351	0.437314	0.758921	cluster2	Cerebellum	high-altitude adaptation gene
ENSOARG00020019230	-1.57804	-0.19821	0.232679	0.436321	1.10725	cluster2	Cerebellum	high-altitude adaptation gene
ENSOARG00020019296	-1.73121	0.251365	0.120101	0.659093	0.700649	cluster2	Cerebellum	high-altitude adaptation gene
ENSOARG00020019952	-1.71789	0.809204	0.541632	0.054456	0.312596	cluster2	Cerebellum	high-altitude adaptation gene
ENSOARG00020020130	-1.7407	0.669001	0.429243	0.577909	0.0645498	cluster2	Cerebellum	high-altitude adaptation gene
ENSOARG00020021625	-1.66614	-0.0280455	0.336543	0.371943	0.985696	cluster2	Cerebellum	high-altitude adaptation gene
ENSOARG00020024249	-1.74899	0.40114	0.124882	0.520046	0.702917	cluster2	Cerebellum	high-altitude adaptation gene
ENSOARG00020025272	-1.51	0.613192	0.792954	0.64763	-0.543774	cluster4	Cerebellum	high-altitude adaptation gene
ENSOARG00020025286	-0.900944	0.760277	-0.809596	-0.391855	1.34212	cluster3	Cerebellum	high-altitude adaptation gene
ENSOARG00020011534	-1.71517	0.00363976	0.509167	0.406112	0.796248	cluster2	Cerebellum	high-altitude adaptation gene
ENSOARG00020011582	-1.65082	0.428351	-0.154059	0.933377	0.443151	cluster2	Cerebellum	high-altitude adaptation gene
ENSOARG00020013358	-1.69484	-0.000722384	0.240687	0.802482	0.652392	cluster2	Cerebellum	high-altitude adaptation gene
ENSOARG00020019262	-1.77776	0.308911	0.447983	0.61623	0.404632	cluster2	Cerebellum	high-altitude adaptation gene
ENSOARG00020024282	-1.78487	0.527906	0.468015	0.445915	0.343034	cluster2	Cerebellum	high-altitude adaptation gene
ENSOARG00020011946	-1.6402	0.100351	0.770551	-0.0681407	0.837434	cluster2	Cerebellum	high-altitude adaptation gene
ENSOARG00020022857	-1.75086	0.156293	0.3952	0.731263	0.468106	cluster2	Cerebellum	high-altitude adaptation gene
ENSOARG00020024651	-1.59428	0.0329264	0.0805913	0.319459	1.16131	cluster2	Cerebellum	high-altitude adaptation gene
ENSOARG00020014615	-1.7592	0.46617	0.206509	0.377412	0.709105	cluster2	Cerebellum	high-altitude adaptation gene
ENSOARG00020014891	-1.29348	0.328998	1.44945	-0.233227	-0.251734	cluster4	Cerebellum	high-altitude adaptation gene
ENSOARG00020021487	-0.966234	-0.0255924	1.67974	-0.405544	-0.282373	cluster4	Cerebellum	high-altitude adaptation gene
ENSOARG00020022099	-0.447214	-0.447214	-0.447214	1.78885	-0.447214	cluster4	Cerebellum	high-altitude adaptation gene
ENSOARG00020022159	-1.65799	0.290264	0.560994	-0.109811	0.916541	cluster2	Cerebellum	high-altitude adaptation gene
ENSOARG00020022450	-1.14778	0.649534	-0.296416	-0.566279	1.36094	cluster3	Cerebellum	high-altitude adaptation gene
ENSOARG00020016121	-1.74257	0.558152	0.221463	0.745325	0.21763	cluster2	Cerebellum	high-altitude adaptation gene
ENSOARG00020018797	-0.447214	-0.447214	-0.447214	-0.447214	1.78885	cluster3	Cerebellum	high-altitude adaptation gene
ENSOARG00020008941	-0.447214	-0.447214	-0.447214	-0.447214	1.78885	cluster3	Cerebellum	high-altitude adaptation gene
ENSOARG00020006422	-1.70089	0.861346	0.563305	0.207352	0.0688886	cluster4	Cerebellum	high-altitude adaptation gene
ENSOARG00020011891	-1.76284	0.603992	0.184286	0.390466	0.584095	cluster2	Cerebellum	high-altitude adaptation gene
ENSOARG00020021656	-1.67333	-0.00903937	0.396311	0.314505	0.971552	cluster2	Cerebellum	high-altitude adaptation gene
ENSOARG00020022816	-1.77987	0.392943	0.335024	0.44796	0.603944	cluster2	Cerebellum	high-altitude adaptation gene
ENSOARG00020023151	-1.78308	0.427949	0.501259	0.322874	0.531001	cluster2	Cerebellum	high-altitude adaptation gene
ENSOARG00020023275	-1.4787	0.338336	-0.170565	0.0188249	1.2921	cluster3	Cerebellum	high-altitude adaptation gene
ENSOARG00020025035	-1.4573	-0.0260994	1.36563	0.0158979	0.101874	cluster4	Cerebellum	high-altitude adaptation gene
ENSOARG00020025055	1.78083	-0.41256	-0.370355	-0.390839	-0.607072	cluster1	Cerebellum	high-altitude adaptation gene
ENSOARG00020010129	-1.51925	0.299703	-0.150416	0.118831	1.25113	cluster3	Cerebellum	high-altitude adaptation gene
ENSOARG00020020901	-1.74535	0.24232	0.303865	0.395018	0.804149	cluster2	Cerebellum	high-altitude adaptation gene
ENSOARG00020021117	-1.59799	-0.0687712	0.55539	0.0478995	1.06347	cluster2	Cerebellum	high-altitude adaptation gene
ENSOARG00020017909	-1.36233	0.262211	1.41775	-0.244989	-0.072637	cluster4	Cerebellum	high-altitude adaptation gene
ENSOARG00020020932	0.100684	1.65405	-0.280187	-0.527103	-0.947442	cluster4	Cerebellum	high-altitude adaptation gene
ENSOARG00020022137	-1.14119	-0.118527	1.30908	0.671283	-0.720649	cluster4	Cerebellum	high-altitude adaptation gene
ENSOARG00020022788	-1.7546	0.241141	0.443557	0.31797	0.751928	cluster2	Cerebellum	high-altitude adaptation gene
ENSOARG00020023124	-1.76826	0.319568	0.45325	0.310294	0.685146	cluster2	Cerebellum	high-altitude adaptation gene
ENSOARG00020023576	-1.20549	0.201867	-0.650764	1.42471	0.229671	cluster2	Cerebellum	high-altitude adaptation gene
ENSOARG00020023608	-1.52118	0.656341	0.884623	0.476153	-0.495941	cluster4	Cerebellum	high-altitude adaptation gene
ENSOARG00020023638	-1.07127	-1.07127	0.569758	1.0541	0.518682	cluster2	Cerebellum	high-altitude adaptation gene
ENSOARG00020023857	-1.71366	0.13124	0.408885	0.278262	0.895276	cluster2	Cerebellum	high-altitude adaptation gene
ENSOARG00020023882	-0.447214	-0.447214	-0.447214	-0.447214	1.78885	cluster3	Cerebellum	high-altitude adaptation gene
ENSOARG00020023907	-1.67099	0.0155889	0.158468	0.572364	0.924571	cluster2	Cerebellum	high-altitude adaptation gene
ENSOARG00020023960	1.71352	-0.320948	-0.300452	-0.175798	-0.916325	cluster1	Cerebellum	high-altitude adaptation gene
ENSOARG00020023988	-1.76598	0.181257	0.455987	0.606228	0.52251	cluster2	Cerebellum	high-altitude adaptation gene
ENSOARG00020024007	-1.7633	0.231494	0.442258	0.699723	0.389828	cluster2	Cerebellum	high-altitude adaptation gene
ENSOARG00020007149	-0.447214	-0.447214	1.78885	-0.447214	-0.447214	cluster4	Cerebellum	high-altitude adaptation gene
ENSOARG00020007273	-0.447214	-0.447214	1.78885	-0.447214	-0.447214	cluster4	Cerebellum	high-altitude adaptation gene
ENSOARG00020013796	-1.76642	0.520547	0.190116	0.615429	0.44033	cluster2	Cerebellum	high-altitude adaptation gene
ENSOARG00020015336	-1.75753	0.288336	0.278649	0.739529	0.451013	cluster2	Cerebellum	high-altitude adaptation gene
ENSOARG00020018423	-1.71635	0.115182	0.452942	0.277037	0.871188	cluster2	Cerebellum	high-altitude adaptation gene
ENSOARG00020024906	-1.76917	0.488468	0.571159	0.191245	0.5183	cluster2	Cerebellum	high-altitude adaptation gene
ENSOARG00020017262	-1.77179	0.533239	0.209521	0.475497	0.553538	cluster2	Cerebellum	high-altitude adaptation gene
ENSOARG00020018547	-1.59776	0.162953	1.16603	0.0229064	0.24587	cluster4	Cerebellum	high-altitude adaptation gene
ENSOARG00020018621	-1.38166	-0.126084	-0.303165	0.491004	1.3199	cluster3	Cerebellum	high-altitude adaptation gene
ENSOARG00020016002	-1.67853	-0.0764736	0.423493	0.430299	0.901212	cluster2	Cerebellum	high-altitude adaptation gene
ENSOARG00020025127	-1.69892	-0.0959306	0.728571	0.48226	0.58402	cluster2	Cerebellum	high-altitude adaptation gene
ENSOARG00020025588	-1.73062	0.669916	0.47875	0.0102252	0.571726	cluster2	Cerebellum	high-altitude adaptation gene
ENSOARG00020026056	-1.75974	0.149624	0.603492	0.432303	0.57432	cluster2	Cerebellum	high-altitude adaptation gene
ENSOARG00020014606	-1.30332	-0.442317	0.157061	0.154262	1.43431	cluster3	Cerebellum	high-altitude adaptation gene
ENSOARG00020007855	-1.73619	0.59136	0.177187	0.222705	0.744941	cluster2	Cerebellum	high-altitude adaptation gene
ENSOARG00020008905	-1.68019	0.599912	0.883586	0.0061634	0.190529	cluster4	Cerebellum	high-altitude adaptation gene
ENSOARG00020011005	-1.74904	0.242185	0.779049	0.291625	0.436179	cluster2	Cerebellum	high-altitude adaptation gene
ENSOARG00020011407	-1.77875	0.473433	0.385393	0.318094	0.60183	cluster2	Cerebellum	high-altitude adaptation gene
ENSOARG00020012642	-1.78597	0.525943	0.474365	0.397307	0.388355	cluster2	Cerebellum	high-altitude adaptation gene
ENSOARG00020013156	-1.77951	0.470038	0.279712	0.470439	0.559324	cluster2	Cerebellum	high-altitude adaptation gene
ENSOARG00020022978	-1.71974	0.208167	0.500986	0.160672	0.849916	cluster2	Cerebellum	high-altitude adaptation gene
ENSOARG00020006859	1.78765	-0.497935	-0.446246	-0.449334	-0.394133	cluster1	Cerebellum	high-altitude adaptation gene
ENSOARG00020019180	1.78488	-0.536411	-0.483416	-0.375387	-0.389671	cluster1	Cerebellum	high-altitude adaptation gene
ENSOARG00020023017	1.68974	-0.352243	-0.973326	-0.122735	-0.241432	cluster1	Cerebellum	high-altitude adaptation gene
ENSOARG00020007754	-0.905027	0.0365799	1.68037	-0.520746	-0.291173	cluster4	Cerebellum	high-altitude adaptation gene
ENSOARG00020010601	1.758	-0.182535	-0.702352	-0.407718	-0.465393	cluster1	Cerebellum	high-altitude adaptation gene
ENSOARG00020010836	1.78182	-0.341484	-0.387107	-0.481942	-0.57129	cluster1	Cerebellum	high-altitude adaptation gene
ENSOARG00020011159	1.76189	-0.691573	-0.381532	-0.47611	-0.212674	cluster1	Cerebellum	high-altitude adaptation gene
ENSOARG00020017533	1.66733	-0.68903	-0.814072	-0.267938	0.103714	cluster1	Cerebellum	high-altitude adaptation gene
ENSOARG00020023852	-1.59081	0.944371	-0.271885	0.661548	0.256773	cluster2	Cerebellum	high-altitude adaptation gene
ENSOARG00020024162	-1.71561	0.180863	0.351927	0.274712	0.908107	cluster2	Cerebellum	high-altitude adaptation gene
ENSOARG00020024811	-1.78088	0.390119	0.384753	0.397646	0.608364	cluster2	Cerebellum	high-altitude adaptation gene
ENSOARG00020025167	-1.72897	0.521917	0.631756	0.582323	-0.00702529	cluster2	Cerebellum	high-altitude adaptation gene
ENSOARG00020023748	-1.6493	-0.0298528	0.664957	0.105555	0.908637	cluster2	Cerebellum	high-altitude adaptation gene
ENSOARG00020006861	-1.78044	0.51152	0.326028	0.565194	0.377695	cluster2	Cerebellum	high-altitude adaptation gene
ENSOARG00020020671	-1.672	0.0233173	0.375705	0.281187	0.991791	cluster2	Cerebellum	high-altitude adaptation gene
ENSOARG00020024995	-1.74939	0.190228	0.416104	0.375312	0.767748	cluster2	Cerebellum	high-altitude adaptation gene
ENSOARG00020017045	-1.48872	0.928808	0.285602	-0.496035	0.77034	cluster2	Cerebellum	high-altitude adaptation gene
ENSOARG00020017534	-1.59532	0.497461	0.988636	-0.280153	0.389373	cluster2	Cerebellum	high-altitude adaptation gene
ENSOARG00020019726	-1.78341	0.398379	0.571966	0.445719	0.367344	cluster2	Cerebellum	high-altitude adaptation gene
ENSOARG00020019917	-1.72698	0.1881	0.655926	0.15675	0.726199	cluster2	Cerebellum	high-altitude adaptation gene
ENSOARG00020019712	-1.64664	0.0344993	0.120847	0.46207	1.02922	cluster2	Cerebellum	high-altitude adaptation gene
ENSOARG00020011872	-1.6698	-0.0827037	0.400649	0.420336	0.931519	cluster2	Cerebellum	high-altitude adaptation gene
ENSOARG00020012161	-1.37053	1.41683	0.190142	-0.276548	0.0400996	cluster4	Cerebellum	high-altitude adaptation gene
ENSOARG00020012259	-1.66511	0.484651	0.745808	-0.196102	0.630751	cluster2	Cerebellum	high-altitude adaptation gene
ENSOARG00020012687	-1.74952	0.241486	0.400613	0.322238	0.785187	cluster2	Cerebellum	high-altitude adaptation gene
ENSOARG00020012710	-1.69415	0.189273	0.404091	0.147355	0.95343	cluster2	Cerebellum	high-altitude adaptation gene
ENSOARG00020012863	-1.75982	0.253492	0.432633	0.342943	0.730751	cluster2	Cerebellum	high-altitude adaptation gene
ENSOARG00020021602	-1.29728	-0.0177338	-0.144949	-0.0542325	1.5142	cluster3	Cerebellum	high-altitude adaptation gene
ENSOARG00020024540	-1.33971	0.840895	0.407043	0.860801	-0.769027	cluster4	Cerebellum	high-altitude adaptation gene
ENSOARG00020006501	-1.71722	0.127584	0.326515	0.376072	0.887046	cluster2	Cerebellum	high-altitude adaptation gene
ENSOARG00020010091	-0.761014	0.224314	-0.32258	1.63324	-0.773959	cluster4	Cerebellum	high-altitude adaptation gene
ENSOARG00020010440	-1.77256	0.359041	0.509107	0.277606	0.626801	cluster2	Cerebellum	high-altitude adaptation gene
ENSOARG00020021523	-1.73704	0.350675	0.465725	0.129372	0.791264	cluster2	Cerebellum	high-altitude adaptation gene
ENSOARG00020021660	-1.77011	0.310032	0.354655	0.422689	0.682738	cluster2	Cerebellum	high-altitude adaptation gene
ENSOARG00020022012	-1.78216	0.313237	0.423831	0.517782	0.52731	cluster2	Cerebellum	high-altitude adaptation gene
ENSOARG00020008389	-1.60407	-0.226774	0.390507	0.415409	1.02493	cluster2	Cerebellum	high-altitude adaptation gene
ENSOARG00020026223	-1.74957	0.34616	0.544377	0.152172	0.706865	cluster2	Cerebellum	high-altitude adaptation gene
ENSOARG00020026232	-0.997104	-0.997104	0.162755	1.30813	0.52332	cluster3	Cerebellum	high-altitude adaptation gene
ENSOARG00020026235	-0.447214	-0.447214	1.78885	-0.447214	-0.447214	cluster4	Cerebellum	high-altitude adaptation gene
ENSOARG00020026255	-1.64324	0.418812	-0.235642	0.691744	0.768325	cluster2	Cerebellum	high-altitude adaptation gene
ENSOARG00020026256	-1.31744	-0.536179	0.607862	-0.0218775	1.26763	cluster3	Cerebellum	high-altitude adaptation gene
ENSOARG00020026258	1.55405	-1.05759	0.317946	-0.277385	-0.537027	cluster1	Cerebellum	high-altitude adaptation gene
ENSOARG00020026261	-1.77475	0.506809	0.354733	0.615672	0.297534	cluster2	Cerebellum	high-altitude adaptation gene
ENSOARG00020026281	-1.7139	0.196813	0.400112	0.212147	0.904828	cluster2	Cerebellum	high-altitude adaptation gene
ENSOARG00020026382	-1.42075	-0.531915	0.93183	0.117229	0.903603	cluster2	Cerebellum	high-altitude adaptation gene
ENSOARG00020026386	0.699827	-1.13633	-0.201403	-0.674767	1.31268	cluster3	Cerebellum	high-altitude adaptation gene
ENSOARG00020026390	-0.754451	-0.389986	-0.204933	1.75318	-0.403813	cluster4	Cerebellum	high-altitude adaptation gene
ENSOARG00020026462	-1.67381	0.127765	0.305116	0.221113	1.01982	cluster2	Cerebellum	high-altitude adaptation gene
ENSOARG00020023642	1.63825	-0.533963	-1.01102	-0.094106	0.000845325	cluster1	Cerebellum	high-altitude adaptation gene
ENSOARG00020015576	-1.62383	0.267986	0.401566	-0.103725	1.058	cluster2	Cerebellum	high-altitude adaptation gene
ENSOARG00020015678	1.77765	-0.380414	-0.387402	-0.372128	-0.637709	cluster1	Cerebellum	high-altitude adaptation gene
ENSOARG00020015835	1.78023	-0.53278	-0.543601	-0.308685	-0.395159	cluster1	Cerebellum	high-altitude adaptation gene
ENSOARG00020026245	-1.67283	-0.0143062	0.248933	0.489711	0.948495	cluster2	Cerebellum	high-altitude adaptation gene
ENSOARG00020026306	1.60106	-0.00183892	-0.122632	-0.331229	-1.14536	cluster1	Cerebellum	high-altitude adaptation gene
ENSOARG00020026309	-0.684263	1.33296	0.623747	-0.10879	-1.16366	cluster4	Cerebellum	high-altitude adaptation gene
ENSOARG00020013567	-1.66737	-0.0580848	0.253296	0.550746	0.921417	cluster2	Cerebellum	high-altitude adaptation gene
ENSOARG00020014978	-1.7585	0.146149	0.44164	0.640114	0.530596	cluster2	Cerebellum	high-altitude adaptation gene
ENSOARG00020026470	1.46441	0.54193	-0.527876	-0.430835	-1.04763	cluster1	Cerebellum	high-altitude adaptation gene
ENSOARG00020026472	-1.7887	0.44501	0.448547	0.466103	0.429039	cluster2	Cerebellum	high-altitude adaptation gene
ENSOARG00020026475	1.72588	-0.245304	-0.177259	-0.451096	-0.852216	cluster1	Cerebellum	high-altitude adaptation gene
ENSOARG00020026476	1.73832	-0.218741	-0.419405	-0.276878	-0.8233	cluster1	Cerebellum	high-altitude adaptation gene
ENSOARG00020006372	-1.77812	0.329674	0.446382	0.619932	0.382134	cluster2	Cerebellum	high-altitude adaptation gene
ENSOARG00020010279	-1.77889	0.32569	0.544474	0.354016	0.554709	cluster2	Cerebellum	high-altitude adaptation gene
ENSOARG00020014368	-1.75987	0.296362	0.291667	0.438692	0.733149	cluster2	Cerebellum	high-altitude adaptation gene
ENSOARG00020015467	-1.599	0.717394	0.845953	-0.307944	0.343602	cluster4	Cerebellum	high-altitude adaptation gene
ENSOARG00020018897	-1.28669	0.616837	-0.524766	-0.100912	1.29553	cluster3	Cerebellum	high-altitude adaptation gene
ENSOARG00020019073	-1.704	-0.00698265	0.54674	0.337502	0.826741	cluster2	Cerebellum	high-altitude adaptation gene
ENSOARG00020024391	-1.77339	0.37576	0.491808	0.277175	0.628645	cluster2	Cerebellum	high-altitude adaptation gene
ENSOARG00020025948	1.76671	-0.699131	-0.358834	-0.425208	-0.283536	cluster1	Cerebellum	high-altitude adaptation gene
ENSOARG00020025958	-0.954063	-0.76979	-0.218009	1.50208	0.43978	cluster3	Cerebellum	high-altitude adaptation gene
ENSOARG00020025973	-1.5537	-0.266061	0.532023	1.09279	0.194945	cluster2	Cerebellum	high-altitude adaptation gene
ENSOARG00020025991	1.78594	-0.362141	-0.501879	-0.426208	-0.495713	cluster1	Cerebellum	high-altitude adaptation gene
ENSOARG00020026002	-1.66457	-0.117294	0.308446	0.868657	0.604763	cluster2	Cerebellum	high-altitude adaptation gene
ENSOARG00020019776	1.77371	-0.367251	-0.473968	-0.293531	-0.638961	cluster1	Cerebellum	high-altitude adaptation gene
ENSOARG00020019832	-0.729103	-0.729103	-0.729103	1.17447	1.01284	cluster3	Cerebellum	high-altitude adaptation gene
ENSOARG00020019890	-1.73921	0.397892	0.488848	0.0987562	0.753718	cluster2	Cerebellum	high-altitude adaptation gene
ENSOARG00020020624	-1.77838	0.38734	0.315774	0.468703	0.606567	cluster2	Cerebellum	high-altitude adaptation gene
ENSOARG00020020966	-1.72563	0.798875	0.100103	0.286211	0.540438	cluster2	Cerebellum	high-altitude adaptation gene
ENSOARG00020024015	-0.738474	0.759169	1.33802	-0.392139	-0.966571	cluster4	Cerebellum	high-altitude adaptation gene
ENSOARG00020024045	-1.61898	0.36174	-0.260036	0.879834	0.637439	cluster2	Cerebellum	high-altitude adaptation gene
ENSOARG00020024108	1.67778	-0.361054	-0.262078	-0.0637225	-0.990929	cluster1	Cerebellum	high-altitude adaptation gene
ENSOARG00020016637	1.56184	-0.21926	-0.20819	0.0753842	-1.20977	cluster1	Cerebellum	high-altitude adaptation gene
ENSOARG00020016668	-1.73262	0.0806781	0.364792	0.520966	0.766184	cluster2	Cerebellum	high-altitude adaptation gene
ENSOARG00020016806	1.32559	0.253794	-0.0978711	-0.00884245	-1.47267	cluster1	Cerebellum	high-altitude adaptation gene
ENSOARG00020016875	1.7805	-0.318736	-0.485488	-0.398791	-0.577486	cluster1	Cerebellum	high-altitude adaptation gene
ENSOARG00020020189	-1.70869	0.277955	0.849151	0.0531777	0.528411	cluster2	Cerebellum	high-altitude adaptation gene
ENSOARG00020022199	-1.71324	0.284364	0.0531124	0.819752	0.556008	cluster2	Cerebellum	high-altitude adaptation gene
ENSOARG00020022442	0.85671	1.26159	-0.503275	-0.565623	-1.0494	cluster1	Cerebellum	high-altitude adaptation gene
ENSOARG00020022545	-1.75919	0.249852	0.460415	0.323578	0.725349	cluster2	Cerebellum	high-altitude adaptation gene
ENSOARG00020008508	-1.7575	0.226246	0.417762	0.375676	0.737811	cluster2	Cerebellum	high-altitude adaptation gene
ENSOARG00020012511	-1.75756	0.249186	0.596427	0.259328	0.652619	cluster2	Cerebellum	high-altitude adaptation gene
ENSOARG00020014537	1.50162	-0.967941	-0.406769	-0.626797	0.499886	cluster1	Cerebellum	high-altitude adaptation gene
ENSOARG00020014898	-1.71913	0.294966	0.0535414	0.773061	0.597566	cluster2	Cerebellum	high-altitude adaptation gene
ENSOARG00020018460	-0.262551	-0.615602	-0.925892	0.171428	1.63262	cluster3	Cerebellum	high-altitude adaptation gene
ENSOARG00020018490	-0.193082	0.0662231	-1.44957	0.233898	1.34253	cluster3	Cerebellum	high-altitude adaptation gene
ENSOARG00020018646	-1.70364	0.650964	-0.0952923	0.519886	0.628084	cluster2	Cerebellum	high-altitude adaptation gene
ENSOARG00020019095	-1.75219	0.729478	0.326343	0.192109	0.504262	cluster2	Cerebellum	high-altitude adaptation gene
ENSOARG00020018663	0.663683	0.501534	-1.73982	0.528078	0.0465192	cluster1	Cerebellum	high-altitude adaptation gene
ENSOARG00020018267	0.715686	-0.708051	1.40847	-0.708051	-0.708051	cluster1	Cerebellum	high-altitude adaptation gene
ENSOARG00020004394	0.167657	-0.411826	0.910899	0.8393	-1.50603	cluster4	Cerebellum	high-altitude adaptation gene
ENSOARG00020007173	-0.123091	0.584677	-0.122814	-1.50553	1.16675	cluster1	Artery	high-altitude adaptation gene
ENSOARG00020010848	-0.707348	0.999058	1.11177	-1.07632	-0.327163	cluster4	Artery	high-altitude adaptation gene
ENSOARG00020010014	0.380328	0.22439	0.291626	-1.73624	0.839897	cluster1	Artery	high-altitude adaptation gene
ENSOARG00020010426	0.221334	0.277412	-0.303455	-1.4693	1.27401	cluster1	Artery	high-altitude adaptation gene
ENSOARG00020010602	-1.061	0.86107	0.584672	-1.11892	0.734176	cluster4	Artery	high-altitude adaptation gene
ENSOARG00020010658	1.18771	-1.01287	-0.815269	-0.268721	0.909147	cluster2	Artery	high-altitude adaptation gene
ENSOARG00020015561	0.154513	0.654198	-0.0188045	-1.66692	0.877018	cluster1	Artery	high-altitude adaptation gene
ENSOARG00020015736	0.0560794	0.220139	0.407423	-1.67387	0.99023	cluster1	Artery	high-altitude adaptation gene
ENSOARG00020015777	-0.447214	-0.447214	-0.447214	1.78885	-0.447214	cluster3	Artery	high-altitude adaptation gene
ENSOARG00020015915	0.597979	1.07327	-0.678531	0.380389	-1.3731	cluster2	Artery	high-altitude adaptation gene
ENSOARG00020016022	-0.345496	-0.605638	-0.588373	1.7654	-0.225889	cluster3	Artery	high-altitude adaptation gene
ENSOARG00020000067	-0.58379	0.668597	0.161457	-1.37927	1.13301	cluster1	Artery	high-altitude adaptation gene
ENSOARG00020000103	0.152272	0.755874	0.386363	-1.74687	0.452362	cluster1	Artery	high-altitude adaptation gene
ENSOARG00020000132	-0.185223	-0.699832	-0.137672	-0.699832	1.72256	cluster1	Artery	high-altitude adaptation gene
ENSOARG00020001646	-0.687336	0.607517	0.642731	-1.41877	0.855855	cluster1	Artery	high-altitude adaptation gene
ENSOARG00020002641	-0.0430142	-0.736869	0.820288	-1.1995	1.15909	cluster1	Artery	high-altitude adaptation gene
ENSOARG00020007522	0.451907	1.12433	0.0402625	-1.59039	-0.0261071	cluster4	Artery	high-altitude adaptation gene
ENSOARG00020007558	0.547987	1.31751	-0.490742	-1.31111	-0.0636479	cluster4	Artery	high-altitude adaptation gene
ENSOARG00020007663	0.510122	0.0931115	-0.0973372	-1.59341	1.08751	cluster1	Artery	high-altitude adaptation gene
ENSOARG00020008378	-1.11674	1.41294	0.544713	-0.190028	-0.650889	cluster4	Artery	high-altitude adaptation gene
ENSOARG00020021180	-0.945135	0.318486	0.668893	-1.15182	1.10958	cluster1	Artery	high-altitude adaptation gene
ENSOARG00020022515	-0.0857745	-0.00232244	0.580739	-1.57561	1.08297	cluster1	Artery	high-altitude adaptation gene
ENSOARG00020025892	-0.777715	1.34133	0.544954	-1.13933	0.0307623	cluster4	Artery	high-altitude adaptation gene
ENSOARG00020006509	-0.498608	-0.801613	1.72547	-0.35605	-0.0691991	cluster4	Artery	high-altitude adaptation gene
ENSOARG00020007182	1.44392	0.355971	-0.840947	-1.03688	0.0779423	cluster2	Artery	high-altitude adaptation gene
ENSOARG00020014000	0.79336	-0.276323	0.880297	-1.57703	0.179693	cluster2	Artery	high-altitude adaptation gene
ENSOARG00020014153	0.20551	-0.366712	0.714326	-1.53355	0.980429	cluster1	Artery	high-altitude adaptation gene
ENSOARG00020001916	-0.372231	0.301762	0.357747	-1.48549	1.19821	cluster1	Artery	high-altitude adaptation gene
ENSOARG00020008304	0.989906	0.0497736	-0.103111	-1.60151	0.664941	cluster2	Artery	high-altitude adaptation gene
ENSOARG00020009564	-0.121706	0.733088	0.303903	-1.66936	0.754079	cluster1	Artery	high-altitude adaptation gene
ENSOARG00020003474	-0.225513	0.820685	0.612148	-1.64579	0.438473	cluster4	Artery	high-altitude adaptation gene
ENSOARG00020004855	0.200355	1.46294	-0.418331	-1.28191	0.0369529	cluster4	Artery	high-altitude adaptation gene
ENSOARG00020006610	-0.447214	-0.447214	-0.447214	-0.447214	1.78885	cluster1	Artery	high-altitude adaptation gene
ENSOARG00020006728	-0.346402	-0.461644	0.907721	-1.24105	1.14137	cluster1	Artery	high-altitude adaptation gene
ENSOARG00020006842	-1.00794	0.795248	1.28029	-0.800844	-0.266753	cluster4	Artery	high-altitude adaptation gene
ENSOARG00020007854	0.0544028	0.162908	-1.4211	-0.181191	1.38498	cluster1	Artery	high-altitude adaptation gene
ENSOARG00020007931	-0.302007	-1.48214	0.666024	-0.00811285	1.12623	cluster3	Artery	high-altitude adaptation gene
ENSOARG00020008069	-1.17295	1.32947	0.501462	-0.769878	0.111902	cluster4	Artery	high-altitude adaptation gene
ENSOARG00020008285	0.200528	0.185204	-1.35621	-0.41344	1.38392	cluster1	Artery	high-altitude adaptation gene
ENSOARG00020012648	1.41545	-0.0493102	0.358714	-1.29707	-0.427789	cluster2	Artery	high-altitude adaptation gene
ENSOARG00020015385	0.906982	-0.253211	0.286983	-1.60801	0.667252	cluster2	Artery	high-altitude adaptation gene
ENSOARG00020000332	1.5536	0.180535	-0.0476379	-0.588946	-1.09755	cluster2	Artery	high-altitude adaptation gene
ENSOARG00020001286	0.406679	-0.102369	0.399665	-1.65901	0.955035	cluster1	Artery	high-altitude adaptation gene
ENSOARG00020001810	-0.655322	0.826741	0.280526	-1.38921	0.937262	cluster1	Artery	high-altitude adaptation gene
ENSOARG00020009727	0.420423	0.0939484	0.207782	-1.68593	0.96378	cluster1	Artery	high-altitude adaptation gene
ENSOARG00020018696	-1.29305	-0.0698665	0.998232	0.976123	-0.611437	cluster3	Artery	high-altitude adaptation gene
ENSOARG00020001998	1.02369	-0.288056	-0.457355	-1.28395	1.00567	cluster2	Artery	high-altitude adaptation gene
ENSOARG00020011831	-1.21212	0.383015	0.00202575	-0.596917	1.42399	cluster1	Artery	high-altitude adaptation gene
ENSOARG00020004614	-1.24421	1.13282	-0.076296	-0.662869	0.850558	cluster4	Artery	high-altitude adaptation gene
ENSOARG00020012599	-0.460658	1.1939	0.656822	-1.3896	-0.000466445	cluster4	Artery	high-altitude adaptation gene
ENSOARG00020000691	0.998026	-0.741415	1.18132	-0.830588	-0.60734	cluster2	Artery	high-altitude adaptation gene
ENSOARG00020005458	1.78439	-0.452977	-0.461702	-0.336415	-0.5333	cluster2	Artery	high-altitude adaptation gene
ENSOARG00020005580	-0.817299	0.179171	-0.64483	1.65665	-0.373687	cluster3	Artery	high-altitude adaptation gene
ENSOARG00020005654	-0.719535	0.129488	0.5768	-1.24492	1.25817	cluster1	Artery	high-altitude adaptation gene
ENSOARG00020007337	0.116891	0.628401	1.119	-1.48055	-0.38374	cluster4	Artery	high-altitude adaptation gene
ENSOARG00020000147	-0.935618	-0.871351	0.190595	1.52328	0.0930972	cluster3	Artery	high-altitude adaptation gene
ENSOARG00020004123	-0.375989	0.808559	1.17904	-1.31378	-0.297827	cluster4	Artery	high-altitude adaptation gene
ENSOARG00020005167	0.126628	-0.0869932	-1.06362	1.58922	-0.565233	cluster3	Artery	high-altitude adaptation gene
ENSOARG00020002352	0.703998	-0.368526	-0.0758507	-1.41999	1.16037	cluster1	Artery	high-altitude adaptation gene
ENSOARG00020001691	0.310077	0.379952	0.290284	-1.75402	0.773711	cluster1	Artery	high-altitude adaptation gene
ENSOARG00020002768	0.10046	0.103926	0.233041	-1.60239	1.16496	cluster1	Artery	high-altitude adaptation gene
ENSOARG00020002489	0.0459121	-0.588638	-0.588638	-0.588638	1.72	cluster1	Artery	high-altitude adaptation gene
ENSOARG00020010155	-0.199557	0.296122	0.461177	-1.60255	1.04481	cluster1	Artery	high-altitude adaptation gene
ENSOARG00020000470	-0.709325	0.205039	0.499726	-1.26363	1.26819	cluster1	Artery	high-altitude adaptation gene
ENSOARG00020009032	-0.200575	1.34125	0.244168	-1.44817	0.0633313	cluster4	Artery	high-altitude adaptation gene
ENSOARG00020009589	0.443595	0.560977	-0.421534	-1.54469	0.961651	cluster1	Artery	high-altitude adaptation gene
ENSOARG00020025122	-0.852858	0.357896	1.16017	-1.22066	0.555461	cluster4	Artery	high-altitude adaptation gene
ENSOARG00020001455	1.14787	0.0393985	0.0342648	-1.59403	0.372492	cluster2	Artery	high-altitude adaptation gene
ENSOARG00020010030	0.0599574	0.710674	0.0831162	-1.67587	0.822126	cluster1	Artery	high-altitude adaptation gene
ENSOARG00020000356	0.24112	0.123734	0.946557	-1.6975	0.386091	cluster1	Artery	high-altitude adaptation gene
ENSOARG00020000438	0.0625404	1.08667	0.24886	-1.64138	0.243307	cluster4	Artery	high-altitude adaptation gene
ENSOARG00020001172	0.156544	0.0172895	0.319541	-1.61625	1.12287	cluster1	Artery	high-altitude adaptation gene
ENSOARG00020003112	-0.36409	1.0559	0.436041	-1.54534	0.41749	cluster4	Artery	high-altitude adaptation gene
ENSOARG00020004612	-0.115034	1.52187	0.245642	-1.17625	-0.476223	cluster4	Artery	high-altitude adaptation gene
ENSOARG00020004814	0.977293	0.370578	0.411358	-1.65127	-0.107956	cluster2	Artery	high-altitude adaptation gene
ENSOARG00020005782	0.255314	0.484956	0.262879	-1.75205	0.748899	cluster1	Artery	high-altitude adaptation gene
ENSOARG00020010835	0.0287488	0.0948389	0.040326	-1.49177	1.32785	cluster1	Artery	high-altitude adaptation gene
ENSOARG00020011065	-0.286852	-1.20188	-0.490882	0.62047	1.35914	cluster3	Artery	high-altitude adaptation gene
ENSOARG00020011206	-0.775417	0.455385	0.706713	-1.33727	0.950589	cluster1	Artery	high-altitude adaptation gene
ENSOARG00020011695	-0.642488	0.117414	-1.21755	0.336223	1.4064	cluster3	Artery	high-altitude adaptation gene
ENSOARG00020012177	-0.559511	1.32249	-0.239871	-1.19526	0.672144	cluster4	Artery	high-altitude adaptation gene
ENSOARG00020012965	-0.506216	0.742884	0.718234	-1.53104	0.576135	cluster4	Artery	high-altitude adaptation gene
ENSOARG00020019153	-1.4326	1.34272	-0.0846805	0.334625	-0.16006	cluster4	Artery	high-altitude adaptation gene
ENSOARG00020000057	-0.177201	-0.51057	1.74548	-0.754507	-0.303204	cluster4	Artery	high-altitude adaptation gene
ENSOARG00020001093	-0.988155	1.06357	-0.0433165	-0.988155	0.956056	cluster4	Artery	high-altitude adaptation gene
ENSOARG00020002630	1.00806	-0.248174	0.606144	0.217477	-1.58351	cluster2	Artery	high-altitude adaptation gene
ENSOARG00020002693	1.37541	-0.755546	0.622121	-1.05636	-0.18563	cluster2	Artery	high-altitude adaptation gene
ENSOARG00020006852	-0.725154	0.860625	0.62358	-1.39356	0.634512	cluster4	Artery	high-altitude adaptation gene
ENSOARG00020006904	-0.677903	0.563672	0.735792	-1.42616	0.804603	cluster4	Artery	high-altitude adaptation gene
ENSOARG00020007293	0.234685	-1.04814	0.189758	1.45549	-0.831785	cluster3	Artery	high-altitude adaptation gene
ENSOARG00020014172	-0.703535	1.33533	-0.0959987	-1.15367	0.617872	cluster4	Artery	high-altitude adaptation gene
ENSOARG00020017961	0.713291	1.32169	-0.853311	-0.192054	-0.989613	cluster2	Artery	high-altitude adaptation gene
ENSOARG00020021801	-0.582987	0.395654	0.458351	-1.41159	1.14057	cluster1	Artery	high-altitude adaptation gene
ENSOARG00020022035	1.24582	-0.602451	-0.869044	-0.694716	0.92039	cluster2	Artery	high-altitude adaptation gene
ENSOARG00020003946	-0.53135	1.0319	-0.134334	-1.31619	0.949976	cluster1	Artery	high-altitude adaptation gene
ENSOARG00020004093	0.0912392	-0.0210397	0.0729399	-1.48148	1.33834	cluster1	Artery	high-altitude adaptation gene
ENSOARG00020004142	-0.788513	0.870458	0.688641	-1.34691	0.576326	cluster4	Artery	high-altitude adaptation gene
ENSOARG00020004561	-1.20338	1.03624	-0.76519	0.944679	-0.0123474	cluster3	Artery	high-altitude adaptation gene
ENSOARG00020005047	-0.670761	0.429434	0.393157	-1.34074	1.18891	cluster1	Artery	high-altitude adaptation gene
ENSOARG00020005683	0.259567	0.836101	0.459699	-1.7297	0.174328	cluster4	Artery	high-altitude adaptation gene
ENSOARG00020000576	-0.144744	0.270837	-0.00150493	-1.45835	1.33376	cluster1	Artery	high-altitude adaptation gene
ENSOARG00020000695	0.443459	0.0417572	0.128221	-1.6478	1.03436	cluster1	Artery	high-altitude adaptation gene
ENSOARG00020002912	0.403594	1.40258	-0.101586	-1.30327	-0.401318	cluster4	Artery	high-altitude adaptation gene
ENSOARG00020003359	-0.0714284	-0.0868441	0.388604	-1.49535	1.26502	cluster1	Artery	high-altitude adaptation gene
ENSOARG00020008553	0.762729	0.506811	-0.429648	-1.56539	0.725497	cluster1	Artery	high-altitude adaptation gene
ENSOARG00020008796	0.545378	-0.178595	0.506677	-1.66809	0.794627	cluster1	Artery	high-altitude adaptation gene
ENSOARG00020009249	0.92014	1.09657	-0.18852	-0.564661	-1.26353	cluster2	Artery	high-altitude adaptation gene
ENSOARG00020013199	0.434486	0.417367	1.18304	-1.30646	-0.728437	cluster4	Artery	high-altitude adaptation gene
ENSOARG00020014450	0.254309	0.345245	0.957097	-1.69716	0.14051	cluster4	Artery	high-altitude adaptation gene
ENSOARG00020014672	-0.670463	0.682502	1.30155	-1.17055	-0.143032	cluster4	Artery	high-altitude adaptation gene
ENSOARG00020001010	-0.588341	1.15084	0.0828653	-1.35086	0.705497	cluster4	Artery	high-altitude adaptation gene
ENSOARG00020001624	-1.3158	-0.40358	0.26981	1.42563	0.0239347	cluster3	Artery	high-altitude adaptation gene
ENSOARG00020001638	-0.950287	0.0752823	0.119115	1.55935	-0.803455	cluster3	Artery	high-altitude adaptation gene
ENSOARG00020001708	0.884918	-0.0608113	0.218793	-1.66634	0.623437	cluster2	Artery	high-altitude adaptation gene
ENSOARG00020001733	0.455716	-0.584376	-0.643267	-0.784315	1.55624	cluster1	Artery	high-altitude adaptation gene
ENSOARG00020001746	0.457946	1.02415	0.0566538	-1.65094	0.112188	cluster4	Artery	high-altitude adaptation gene
ENSOARG00020001787	0.0298386	1.48936	0.290178	-1.07756	-0.731821	cluster4	Artery	high-altitude adaptation gene
ENSOARG00020004509	0.109386	-0.16622	0.0485378	-1.40262	1.41092	cluster1	Artery	high-altitude adaptation gene
ENSOARG00020009050	-0.51376	1.57161	0.0354587	-1.12422	0.030912	cluster4	Artery	high-altitude adaptation gene
ENSOARG00020014246	0.803623	-1.49576	-0.236535	-0.0967989	1.02547	cluster2	Artery	high-altitude adaptation gene
ENSOARG00020019142	-1.19908	0.818032	0.992052	-0.906423	0.295415	cluster4	Artery	high-altitude adaptation gene
ENSOARG00020019624	-0.401658	-0.943561	-0.537746	1.60722	0.275743	cluster3	Artery	high-altitude adaptation gene
ENSOARG00020021769	-0.143601	0.653802	0.412997	-1.67717	0.753968	cluster1	Artery	high-altitude adaptation gene
ENSOARG00020022177	0.674022	0.392329	0.442716	-1.76872	0.25965	cluster2	Artery	high-altitude adaptation gene
ENSOARG00020024243	-0.000213846	0.627357	-0.411772	-1.41415	1.19877	cluster1	Artery	high-altitude adaptation gene
ENSOARG00020006756	-0.494377	-0.273986	0.445197	-1.14802	1.47118	cluster1	Artery	high-altitude adaptation gene
ENSOARG00020007233	0.0295626	0.633147	0.295497	-1.71439	0.756181	cluster1	Artery	high-altitude adaptation gene
ENSOARG00020007364	-0.721998	1.29559	0.870398	-0.721998	-0.721998	cluster4	Artery	high-altitude adaptation gene
ENSOARG00020007523	-0.408138	0.302068	0.134663	-1.37878	1.35019	cluster1	Artery	high-altitude adaptation gene
ENSOARG00020010720	-0.363841	-0.165414	0.17445	-1.19133	1.54614	cluster1	Artery	high-altitude adaptation gene
ENSOARG00020020780	0.436087	0.613349	0.654794	-1.73322	0.0289856	cluster4	Artery	high-altitude adaptation gene
ENSOARG00020022520	0.868896	-0.361406	-0.528097	-1.18035	1.20096	cluster1	Artery	high-altitude adaptation gene
ENSOARG00020010811	0.0821748	1.25861	0.437154	-1.45356	-0.324382	cluster4	Artery	high-altitude adaptation gene
ENSOARG00020011269	-0.208209	-0.156902	0.455073	-1.40896	1.319	cluster1	Artery	high-altitude adaptation gene
ENSOARG00020014210	-0.989987	0.728669	0.605672	-1.18777	0.843411	cluster4	Artery	high-altitude adaptation gene
ENSOARG00020017229	-1.20548	1.17797	0.565571	-0.858348	0.32029	cluster4	Artery	high-altitude adaptation gene
ENSOARG00020022115	-0.305614	0.739745	0.521985	-1.62476	0.668639	cluster4	Artery	high-altitude adaptation gene
ENSOARG00020000257	0.348428	-0.552117	1.20613	-1.40027	0.397829	cluster1	Artery	high-altitude adaptation gene
ENSOARG00020000275	-0.393475	-0.707595	1.33265	-0.993775	0.762195	cluster1	Artery	high-altitude adaptation gene
ENSOARG00020004650	0.991381	-0.47207	-0.160078	-1.34241	0.983174	cluster2	Artery	high-altitude adaptation gene
ENSOARG00020006458	0.716479	-0.481055	0.475655	-1.53371	0.822633	cluster1	Artery	high-altitude adaptation gene
ENSOARG00020007222	-0.239823	-0.280029	-0.147043	-1.01193	1.67882	cluster1	Artery	high-altitude adaptation gene
ENSOARG00020011213	-1.16595	0.970109	1.06161	-0.118519	-0.747253	cluster4	Artery	high-altitude adaptation gene
ENSOARG00020021088	-0.447214	-0.447214	-0.447214	-0.447214	1.78885	cluster1	Artery	high-altitude adaptation gene
ENSOARG00020022011	1.73534	-0.254933	-0.479894	-0.810733	-0.18978	cluster2	Artery	high-altitude adaptation gene
ENSOARG00020024693	-0.948739	0.581642	1.05282	-1.1849	0.499172	cluster4	Artery	high-altitude adaptation gene
ENSOARG00020025027	0.590428	-0.0192739	-0.452999	-1.37034	1.25219	cluster1	Artery	high-altitude adaptation gene
ENSOARG00020025087	0.456749	0.230224	0.0830301	-1.69554	0.925538	cluster1	Artery	high-altitude adaptation gene
ENSOARG00020025262	1.41393	0.235486	-0.444577	-1.31722	0.112386	cluster2	Artery	high-altitude adaptation gene
ENSOARG00020006148	-0.447214	-0.447214	1.78885	-0.447214	-0.447214	cluster4	Artery	high-altitude adaptation gene
ENSOARG00020012040	1.5027	-0.285002	0.426265	-0.569316	-1.07464	cluster2	Artery	high-altitude adaptation gene
ENSOARG00020006563	-0.269389	0.319203	0.114513	-1.46037	1.29605	cluster1	Artery	high-altitude adaptation gene
ENSOARG00020006778	-0.530601	1.1882	-0.475111	-1.10718	0.92469	cluster1	Artery	high-altitude adaptation gene
ENSOARG00020006968	-0.164809	0.339682	-0.0618458	-1.44346	1.33043	cluster1	Artery	high-altitude adaptation gene
ENSOARG00020007440	-0.291892	0.444407	0.0737848	-1.47077	1.24447	cluster1	Artery	high-altitude adaptation gene
ENSOARG00020007538	-0.221133	0.843347	0.758136	0.23514	-1.61549	cluster4	Artery	high-altitude adaptation gene
ENSOARG00020007596	-0.0223884	0.410133	0.156798	-1.62476	1.08022	cluster1	Artery	high-altitude adaptation gene
ENSOARG00020007863	-0.262565	0.317583	0.0243334	-1.42287	1.34352	cluster1	Artery	high-altitude adaptation gene
ENSOARG00020008197	1.40291	0.333612	0.202343	-0.969433	-0.969433	cluster2	Artery	high-altitude adaptation gene
ENSOARG00020008587	0.553556	0.0768151	0.416998	-1.74133	0.693956	cluster1	Artery	high-altitude adaptation gene
ENSOARG00020013172	0.922413	0.614862	-0.161591	-1.63619	0.260508	cluster2	Artery	high-altitude adaptation gene
ENSOARG00020015160	-0.866104	0.185884	-0.0235863	-0.866104	1.56991	cluster1	Artery	high-altitude adaptation gene
ENSOARG00020015555	0.00516652	-0.0044571	-0.392545	-1.17687	1.56871	cluster1	Artery	high-altitude adaptation gene
ENSOARG00020022203	0.0832085	0.223245	-0.426796	-1.30984	1.43018	cluster1	Artery	high-altitude adaptation gene
ENSOARG00020023425	0.0910467	1.22265	-0.806226	-1.18058	0.673102	cluster1	Artery	high-altitude adaptation gene
ENSOARG00020025420	-0.936813	0.742231	-0.866065	1.32371	-0.263061	cluster3	Artery	high-altitude adaptation gene
ENSOARG00020018988	-0.607026	0.863835	0.412812	-1.45076	0.781142	cluster4	Artery	high-altitude adaptation gene
ENSOARG00020019389	-0.522119	0.961054	0.516705	-1.49766	0.542022	cluster4	Artery	high-altitude adaptation gene
ENSOARG00020019437	0.926886	0.211441	-0.103114	-1.6467	0.611488	cluster2	Artery	high-altitude adaptation gene
ENSOARG00020007795	-0.89967	1.44557	0.425943	-0.958817	-0.013025	cluster4	Artery	high-altitude adaptation gene
ENSOARG00020009148	0.486361	0.147993	0.633625	-1.76009	0.492107	cluster1	Artery	high-altitude adaptation gene
ENSOARG00020021251	1.77216	-0.418198	-0.567295	-0.230096	-0.556575	cluster2	Artery	high-altitude adaptation gene
ENSOARG00020021280	-0.447296	1.20829	0.667352	-1.37542	-0.0529265	cluster4	Artery	high-altitude adaptation gene
ENSOARG00020015888	0.252888	0.227732	-0.377195	-1.41856	1.31514	cluster1	Artery	high-altitude adaptation gene
ENSOARG00020020517	-0.390135	1.28244	0.4736	-1.40614	0.0402295	cluster4	Artery	high-altitude adaptation gene
ENSOARG00020021024	1.26933	0.179827	-0.148063	0.212035	-1.51313	cluster2	Artery	high-altitude adaptation gene
ENSOARG00020021091	0.335988	0.635201	1.12981	-1.05634	-1.04466	cluster4	Artery	high-altitude adaptation gene
ENSOARG00020022904	-0.461625	0.951918	1.19762	-0.948655	-0.739262	cluster4	Artery	high-altitude adaptation gene
ENSOARG00020008879	0.795639	-1.29876	0.143282	-0.713083	1.07292	cluster2	Artery	high-altitude adaptation gene
ENSOARG00020009815	0.644148	0.760399	0.637406	-1.52881	-0.513142	cluster4	Artery	high-altitude adaptation gene
ENSOARG00020010447	-0.892164	0.148831	0.0936947	-0.892164	1.5418	cluster1	Artery	high-altitude adaptation gene
ENSOARG00020012960	1.07124	-0.730191	-0.730191	-0.730191	1.11933	cluster2	Artery	high-altitude adaptation gene
ENSOARG00020021243	-0.564459	-0.153897	0.929803	-1.28276	1.07131	cluster1	Artery	high-altitude adaptation gene
ENSOARG00020014443	-0.0836254	-0.830198	-0.567098	-0.230522	1.71144	cluster1	Artery	high-altitude adaptation gene
ENSOARG00020001732	-1.62014	0.0274277	0.112342	1.10491	0.375458	cluster3	Artery	high-altitude adaptation gene
ENSOARG00020001789	-0.0191899	0.483967	-0.552491	-1.27074	1.35845	cluster1	Artery	high-altitude adaptation gene
ENSOARG00020002622	1.36847	-0.266628	0.0552037	-1.41032	0.253272	cluster2	Artery	high-altitude adaptation gene
ENSOARG00020004817	-1.07108	-1.00995	0.20686	0.807196	1.06697	cluster3	Artery	high-altitude adaptation gene
ENSOARG00020001107	0.957449	0.684521	-0.115509	-1.61068	0.084217	cluster2	Artery	high-altitude adaptation gene
ENSOARG00020002265	0.934266	-1.37165	0.0378603	-0.563278	0.962806	cluster2	Artery	high-altitude adaptation gene
ENSOARG00020002283	-1.11963	0.316957	0.632943	-0.971299	1.14102	cluster1	Artery	high-altitude adaptation gene
ENSOARG00020014113	1.71894	-0.759966	-0.00948044	-0.383031	-0.566466	cluster2	Artery	high-altitude adaptation gene
ENSOARG00020015076	-0.466028	1.10553	0.365197	-1.48279	0.478095	cluster4	Artery	high-altitude adaptation gene
ENSOARG00020006510	-0.485944	0.255108	0.815413	-1.48874	0.904168	cluster1	Artery	high-altitude adaptation gene
ENSOARG00020007714	0.146164	1.18446	-0.0355863	0.284116	-1.57915	cluster4	Artery	high-altitude adaptation gene
ENSOARG00020006856	0.422025	-0.0165506	0.251979	-1.65952	1.00206	cluster1	Artery	high-altitude adaptation gene
ENSOARG00020008512	-0.101892	1.09252	0.356665	-1.61205	0.264756	cluster4	Artery	high-altitude adaptation gene
ENSOARG00020013231	0.242043	-0.778174	0.340567	-1.16728	1.36284	cluster1	Artery	high-altitude adaptation gene
ENSOARG00020016837	-0.95362	-0.840193	0.157556	0.103567	1.53269	cluster1	Artery	high-altitude adaptation gene
ENSOARG00020017454	-1.08324	-0.121164	1.64713	-0.242247	-0.200482	cluster4	Artery	high-altitude adaptation gene
ENSOARG00020018495	1.72858	-0.385364	-0.272385	-0.206785	-0.864041	cluster2	Artery	high-altitude adaptation gene
ENSOARG00020020118	0.251667	-1.09482	-0.0594559	-0.627388	1.53	cluster1	Artery	high-altitude adaptation gene
ENSOARG00020020291	0.313791	0.762851	0.0329298	-1.71731	0.607741	cluster1	Artery	high-altitude adaptation gene
ENSOARG00020021236	-1.06238	0.676944	0.36627	-1.05783	1.077	cluster1	Artery	high-altitude adaptation gene
ENSOARG00020021503	-0.104157	0.776021	-0.19747	-1.50909	1.0347	cluster1	Artery	high-altitude adaptation gene
ENSOARG00020021643	-0.0246774	-0.0543176	-0.481347	-1.06291	1.62326	cluster1	Artery	high-altitude adaptation gene
ENSOARG00020000289	-0.0487083	-0.366052	-0.609729	-0.705761	1.73025	cluster1	Artery	high-altitude adaptation gene
ENSOARG00020000652	-1.07839	-0.183546	1.48839	-0.643533	0.41708	cluster4	Artery	high-altitude adaptation gene
ENSOARG00020002439	-0.641028	0.629616	0.26909	-1.37123	1.11355	cluster1	Artery	high-altitude adaptation gene
ENSOARG00020003745	0.0209039	0.767177	-0.724371	-1.23274	1.16903	cluster1	Artery	high-altitude adaptation gene
ENSOARG00020004068	-0.200531	1.0188	-0.00535949	-1.54474	0.731829	cluster1	Artery	high-altitude adaptation gene
ENSOARG00020004159	0.668414	1.15985	-0.492065	0.06441	-1.40061	cluster2	Artery	high-altitude adaptation gene
ENSOARG00020004294	0.430765	-0.287537	-1.41663	-0.0393632	1.31277	cluster1	Artery	high-altitude adaptation gene
ENSOARG00020005419	-0.271309	0.644897	0.305124	-1.60171	0.922998	cluster1	Artery	high-altitude adaptation gene
ENSOARG00020005530	-0.6603	-0.6603	0.386287	-0.6603	1.59461	cluster1	Artery	high-altitude adaptation gene
ENSOARG00020001233	-0.20287	0.197011	-0.341544	-1.19433	1.54174	cluster1	Artery	high-altitude adaptation gene
ENSOARG00020002774	0.600059	1.02483	0.0245359	-1.60853	-0.0408974	cluster4	Artery	high-altitude adaptation gene
ENSOARG00020001628	-0.894544	1.60666	0.303039	-0.43224	-0.58291	cluster4	Artery	high-altitude adaptation gene
ENSOARG00020001647	-0.831761	0.571928	1.40505	-0.153607	-0.991614	cluster4	Artery	high-altitude adaptation gene
ENSOARG00020002287	0.589458	0.732846	-0.358265	-1.60506	0.641021	cluster1	Artery	high-altitude adaptation gene
ENSOARG00020002474	0.086565	-0.0555443	-1.36702	1.45166	-0.115664	cluster3	Artery	high-altitude adaptation gene
ENSOARG00020002778	0.0673892	0.0645261	0.268994	-1.58584	1.18493	cluster1	Artery	high-altitude adaptation gene
ENSOARG00020002802	-0.0172735	0.970379	-0.138504	-1.57072	0.756119	cluster1	Artery	high-altitude adaptation gene
ENSOARG00020002832	0.093483	0.327728	0.173584	-1.65328	1.05848	cluster1	Artery	high-altitude adaptation gene
ENSOARG00020002875	-0.112454	0.720065	0.46929	-1.69361	0.616705	cluster1	Artery	high-altitude adaptation gene
ENSOARG00020003084	-0.983989	1.51	0.270587	-0.823247	0.0266488	cluster4	Artery	high-altitude adaptation gene
ENSOARG00020001287	0.214926	0.259729	0.282608	-1.70524	0.947973	cluster1	Artery	high-altitude adaptation gene
ENSOARG00020001627	0.885319	1.07748	-0.617513	-1.29273	-0.052552	cluster2	Artery	high-altitude adaptation gene
ENSOARG00020005421	0.145212	0.438404	0.0225496	-1.64519	1.03902	cluster1	Artery	high-altitude adaptation gene
ENSOARG00020005433	-0.905554	0.641983	0.927102	-1.25051	0.586977	cluster4	Artery	high-altitude adaptation gene
ENSOARG00020005477	0.136801	-1.72854	0.333153	0.841935	0.416649	cluster3	Artery	high-altitude adaptation gene
ENSOARG00020005535	0.901296	0.0744683	-0.204319	-1.57795	0.806504	cluster1	Artery	high-altitude adaptation gene
ENSOARG00020005680	1.2366	-0.648294	-0.0895288	-1.22871	0.72993	cluster2	Artery	high-altitude adaptation gene
ENSOARG00020005931	-0.124649	-0.177301	0.384678	-1.42006	1.33734	cluster1	Artery	high-altitude adaptation gene
ENSOARG00020007979	-0.0152533	-0.0948807	0.296259	-1.48692	1.30079	cluster1	Artery	high-altitude adaptation gene
ENSOARG00020009832	-0.36009	0.93193	0.967289	-1.43354	-0.105586	cluster4	Artery	high-altitude adaptation gene
ENSOARG00020000653	-0.480927	0.397237	0.385303	-1.4579	1.15628	cluster1	Artery	high-altitude adaptation gene
ENSOARG00020001496	0.102645	0.386434	-0.315645	-1.45154	1.2781	cluster1	Artery	high-altitude adaptation gene
ENSOARG00020004988	-0.447214	-0.447214	1.78885	-0.447214	-0.447214	cluster4	Artery	high-altitude adaptation gene
ENSOARG00020005077	-0.810455	-0.116169	0.521654	-1.01726	1.42223	cluster1	Artery	high-altitude adaptation gene
ENSOARG00020005747	0.0881055	-0.216661	0.198711	-1.4321	1.36195	cluster1	Artery	high-altitude adaptation gene
ENSOARG00020005927	-0.211661	-1.05836	-0.362186	-0.012105	1.64431	cluster1	Artery	high-altitude adaptation gene
ENSOARG00020008667	0.30257	0.0472495	-0.369203	-1.36321	1.38259	cluster1	Artery	high-altitude adaptation gene
ENSOARG00020009085	-1.11184	0.106032	0.0923563	-0.6219	1.53535	cluster1	Artery	high-altitude adaptation gene
ENSOARG00020009150	-1.42024	1.33509	-0.227681	0.379663	-0.0668311	cluster4	Artery	high-altitude adaptation gene
ENSOARG00020009238	-1.12253	1.30501	0.251605	-0.880132	0.446046	cluster4	Artery	high-altitude adaptation gene
ENSOARG00020009700	0.90751	0.0624537	0.230854	-1.69545	0.494637	cluster2	Artery	high-altitude adaptation gene
ENSOARG00020001489	-0.942721	-1.02341	1.27135	0.668496	0.0262899	cluster3	Artery	high-altitude adaptation gene
ENSOARG00020002447	-0.381967	0.655347	-0.169458	-1.35398	1.25006	cluster1	Artery	high-altitude adaptation gene
ENSOARG00020005626	-0.119103	-0.546294	-0.546294	-0.546294	1.75798	cluster1	Artery	high-altitude adaptation gene
ENSOARG00020009934	0.202097	0.185834	-0.925705	-0.940058	1.47783	cluster1	Artery	high-altitude adaptation gene
ENSOARG00020014046	0.234789	0.660593	0.133258	-1.73122	0.702579	cluster1	Artery	high-altitude adaptation gene
ENSOARG00020015560	1.43729	-0.601622	0.451846	-1.163	-0.124517	cluster2	Artery	high-altitude adaptation gene
ENSOARG00020016620	-0.276793	0.493967	1.3326	-1.36762	-0.182154	cluster4	Artery	high-altitude adaptation gene
ENSOARG00020017499	-1.07847	-0.569742	0.683447	-0.406383	1.37115	cluster1	Artery	high-altitude adaptation gene
ENSOARG00020017769	-0.52849	-0.156435	-0.159081	-0.865388	1.70939	cluster1	Artery	high-altitude adaptation gene
ENSOARG00020017837	0.396592	0.0288908	-0.763467	-1.09629	1.43427	cluster1	Artery	high-altitude adaptation gene
ENSOARG00020017880	1.4561	-0.561128	0.240211	-1.22443	0.0892495	cluster2	Artery	high-altitude adaptation gene
ENSOARG00020018598	-0.307623	0.0877061	0.558708	-1.49758	1.15879	cluster1	Artery	high-altitude adaptation gene
ENSOARG00020006599	0.549956	0.138765	-0.175402	-1.58251	1.06919	cluster1	Artery	high-altitude adaptation gene
ENSOARG00020006625	-0.447214	-0.447214	-0.447214	-0.447214	1.78885	cluster1	Artery	high-altitude adaptation gene
ENSOARG00020015084	0.413643	0.123054	0.143286	-1.67454	0.994556	cluster1	Artery	high-altitude adaptation gene
ENSOARG00020015554	-0.153124	-0.153248	1.33062	-1.42261	0.398371	cluster1	Artery	high-altitude adaptation gene
ENSOARG00020018389	-0.441931	0.469944	0.188202	-1.43571	1.21949	cluster1	Artery	high-altitude adaptation gene
ENSOARG00020019795	0.177586	0.891797	0.00488113	-1.67646	0.602191	cluster1	Artery	high-altitude adaptation gene
ENSOARG00020000944	-1.18624	0.717749	0.951953	0.484421	-0.967886	cluster4	Artery	high-altitude adaptation gene
ENSOARG00020001038	-1.01089	1.38312	0.607978	-0.818003	-0.162205	cluster4	Artery	high-altitude adaptation gene
ENSOARG00020001056	-0.129111	-0.328816	0.257619	-1.27621	1.47652	cluster1	Artery	high-altitude adaptation gene
ENSOARG00020002188	-1.13039	0.233175	0.712237	-0.942754	1.12773	cluster1	Artery	high-altitude adaptation gene
ENSOARG00020002234	-0.717284	-1.09113	-0.2876	0.959729	1.13629	cluster3	Artery	high-altitude adaptation gene
ENSOARG00020002321	-0.108918	0.596357	0.831919	-1.67704	0.357684	cluster4	Artery	high-altitude adaptation gene
ENSOARG00020002410	0.0534154	-0.673093	-0.673093	-0.415549	1.70832	cluster1	Artery	high-altitude adaptation gene
ENSOARG00020002677	-1.37077	1.30981	0.512031	-0.0815072	-0.36956	cluster4	Artery	high-altitude adaptation gene
ENSOARG00020002745	-0.483705	0.191637	1.15552	-1.43704	0.573585	cluster4	Artery	high-altitude adaptation gene
ENSOARG00020002938	-0.623386	-0.623386	-0.623386	0.198389	1.67177	cluster1	Artery	high-altitude adaptation gene
ENSOARG00020005041	-1.4601	0.828543	0.367988	-0.579367	0.842937	cluster4	Artery	high-altitude adaptation gene
ENSOARG00020005245	-0.553204	1.2304	0.0250185	-1.33419	0.631969	cluster4	Artery	high-altitude adaptation gene
ENSOARG00020005488	-0.964137	1.09884	0.184562	-1.10249	0.783229	cluster4	Artery	high-altitude adaptation gene
ENSOARG00020007858	0.60457	1.25455	-0.460503	-1.35903	-0.03959	cluster4	Artery	high-altitude adaptation gene
ENSOARG00020009089	-0.617591	0.836629	0.03764	-1.32923	1.07255	cluster1	Artery	high-altitude adaptation gene
ENSOARG00020009740	-0.540321	-0.507945	1.0596	-1.08438	1.07304	cluster1	Artery	high-altitude adaptation gene
ENSOARG00020002450	-0.171042	-0.79889	0.0110948	-0.719062	1.6779	cluster1	Artery	high-altitude adaptation gene
ENSOARG00020013819	-0.634367	1.40438	0.369874	-1.21756	0.0776812	cluster4	Artery	high-altitude adaptation gene
ENSOARG00020017758	-1.00045	1.57339	0.252547	-0.168745	-0.65674	cluster4	Artery	high-altitude adaptation gene
ENSOARG00020019102	-0.63318	0.602162	0.572383	-1.44591	0.904546	cluster1	Artery	high-altitude adaptation gene
ENSOARG00020020783	-1.00359	-0.338747	0.0493563	-0.363395	1.65637	cluster1	Artery	high-altitude adaptation gene
ENSOARG00020000285	-0.635889	-1.04287	1.57493	0.157488	-0.0536575	cluster3	Artery	high-altitude adaptation gene
ENSOARG00020000924	0.412831	0.929917	-1.50994	-0.495606	0.662794	cluster1	Artery	high-altitude adaptation gene
ENSOARG00020003422	-0.867574	0.710852	0.240288	-1.19953	1.11597	cluster1	Artery	high-altitude adaptation gene
ENSOARG00020003455	-0.507861	0.175795	0.0312328	-1.20327	1.50411	cluster1	Artery	high-altitude adaptation gene
ENSOARG00020002264	0.134733	-0.276802	-0.0971831	-1.27091	1.51016	cluster1	Artery	high-altitude adaptation gene
ENSOARG00020003883	-1.44106	0.426395	0.721522	-0.620891	0.914028	cluster4	Artery	high-altitude adaptation gene
ENSOARG00020003956	-0.696668	0.149105	0.663974	-1.29206	1.17565	cluster1	Artery	high-altitude adaptation gene
ENSOARG00020004278	1.5523	-0.790335	-0.944789	-0.0765087	0.259332	cluster2	Artery	high-altitude adaptation gene
ENSOARG00020000941	1.54925	-0.211587	0.0370092	-1.23908	-0.135592	cluster2	Artery	high-altitude adaptation gene
ENSOARG00020005617	-0.0894473	-0.615021	1.75076	-0.547971	-0.498318	cluster4	Artery	high-altitude adaptation gene
ENSOARG00020007411	0.968362	-0.616485	1.0442	-1.25362	-0.142462	cluster2	Artery	high-altitude adaptation gene
ENSOARG00020012502	0.0495509	1.5308	-1.12919	-0.597972	0.146803	cluster4	Artery	high-altitude adaptation gene
ENSOARG00020023409	-0.628979	-0.474286	0.584657	-0.945506	1.46411	cluster1	Artery	high-altitude adaptation gene
ENSOARG00020011321	-0.938972	0.786317	0.474624	-1.21525	0.893277	cluster4	Artery	high-altitude adaptation gene
ENSOARG00020013762	0.0206838	0.346101	-0.170395	-1.4823	1.28591	cluster1	Artery	high-altitude adaptation gene
ENSOARG00020015097	-0.558068	0.383025	0.106036	-1.2937	1.3627	cluster1	Artery	high-altitude adaptation gene
ENSOARG00020025774	-1.07006	0.954636	0.257251	-1.0372	0.89537	cluster4	Artery	high-altitude adaptation gene
ENSOARG00020025865	-0.993671	1.16365	-0.196191	-0.886812	0.913024	cluster4	Artery	high-altitude adaptation gene
ENSOARG00020012236	-0.901786	0.339036	1.49925	-0.907329	-0.0291679	cluster4	Artery	high-altitude adaptation gene
ENSOARG00020023696	-0.806056	-0.61605	0.290129	-0.493704	1.62568	cluster1	Artery	high-altitude adaptation gene
ENSOARG00020024169	-0.720409	1.31813	0.840929	-0.691788	-0.746865	cluster4	Artery	high-altitude adaptation gene
ENSOARG00020024211	1.10633	0.0771402	-0.251278	-1.53203	0.599841	cluster2	Artery	high-altitude adaptation gene
ENSOARG00020024288	-0.995017	0.830467	0.101472	-1.0427	1.10578	cluster1	Artery	high-altitude adaptation gene
ENSOARG00020024343	0.678245	-0.907108	0.300547	1.10964	-1.18132	cluster3	Artery	high-altitude adaptation gene
ENSOARG00020024392	-0.242618	0.257798	-0.0142773	-1.3923	1.3914	cluster1	Artery	high-altitude adaptation gene
ENSOARG00020024430	-0.537311	0.193172	0.107842	-1.22989	1.46619	cluster1	Artery	high-altitude adaptation gene
ENSOARG00020024450	1.6836	-0.623444	0.129366	-0.75693	-0.432591	cluster2	Artery	high-altitude adaptation gene
ENSOARG00020024461	0.271456	0.414068	1.21885	-0.474711	-1.42966	cluster4	Artery	high-altitude adaptation gene
ENSOARG00020024476	-0.466939	-0.643105	0.977526	-1.03011	1.16263	cluster1	Artery	high-altitude adaptation gene
ENSOARG00020024546	-0.620452	-0.854792	0.518539	-0.560359	1.51706	cluster1	Artery	high-altitude adaptation gene
ENSOARG00020024566	-1.28124	0.541077	-0.217683	-0.404117	1.36197	cluster1	Artery	high-altitude adaptation gene
ENSOARG00020024579	0.53554	-1.26067	-0.841111	0.474986	1.09125	cluster3	Artery	high-altitude adaptation gene
ENSOARG00020024591	-0.0454847	0.105522	0.0748231	-1.4767	1.34184	cluster1	Artery	high-altitude adaptation gene
ENSOARG00020024805	-0.775315	-0.954364	0.126874	1.57195	0.030855	cluster3	Artery	high-altitude adaptation gene
ENSOARG00020024824	-0.0930133	0.24301	1.13597	-1.59561	0.309641	cluster4	Artery	high-altitude adaptation gene
ENSOARG00020024872	1.03518	-1.24756	0.261929	-0.831677	0.782125	cluster2	Artery	high-altitude adaptation gene
ENSOARG00020024884	0.97291	0.269716	0.710719	-0.443848	-1.5095	cluster2	Artery	high-altitude adaptation gene
ENSOARG00020024901	-0.458807	-0.757215	1.75272	-0.27461	-0.262086	cluster4	Artery	high-altitude adaptation gene
ENSOARG00020000276	-0.893103	1.20611	-0.15556	-1.00368	0.846225	cluster4	Artery	high-altitude adaptation gene
ENSOARG00020001035	-0.37312	1.72539	-0.599079	-0.0292684	-0.723921	cluster4	Artery	high-altitude adaptation gene
ENSOARG00020002103	0.0148083	-0.338605	0.660571	-1.47071	1.13393	cluster1	Artery	high-altitude adaptation gene
ENSOARG00020002430	0.360917	0.952408	-1.04871	-1.0883	0.823688	cluster1	Artery	high-altitude adaptation gene
ENSOARG00020005428	-1.15647	-0.820905	1.14423	0.824221	0.00891954	cluster3	Artery	high-altitude adaptation gene
ENSOARG00020005732	-0.920314	-1.14668	0.386049	1.21218	0.468769	cluster3	Artery	high-altitude adaptation gene
ENSOARG00020005750	-1.1354	-0.200793	0.283065	1.5355	-0.482371	cluster3	Artery	high-altitude adaptation gene
ENSOARG00020005837	1.53541	-0.421688	-0.0545492	-1.2007	0.141534	cluster2	Artery	high-altitude adaptation gene
ENSOARG00020006067	-0.447214	-0.447214	-0.447214	1.78885	-0.447214	cluster3	Artery	high-altitude adaptation gene
ENSOARG00020006404	1.66163	-0.516351	-0.91975	0.111934	-0.337466	cluster2	Artery	high-altitude adaptation gene
ENSOARG00020006442	-0.428012	-1.25353	0.232532	-0.0309983	1.48001	cluster1	Artery	high-altitude adaptation gene
ENSOARG00020006565	0.656402	-0.903992	-0.43299	-0.739723	1.4203	cluster1	Artery	high-altitude adaptation gene
ENSOARG00020021899	-1.16475	0.0922277	0.504656	-0.769379	1.33725	cluster1	Artery	high-altitude adaptation gene
ENSOARG00020023438	-0.349939	0.77195	1.07596	-1.4568	-0.0411699	cluster4	Artery	high-altitude adaptation gene
ENSOARG00020011266	-0.69018	0.624919	0.248851	-1.32758	1.14399	cluster1	Artery	high-altitude adaptation gene
ENSOARG00020012130	-0.736399	0.10404	0.261516	-1.101	1.47184	cluster1	Artery	high-altitude adaptation gene
ENSOARG00020015893	-0.447214	-0.447214	1.78885	-0.447214	-0.447214	cluster4	Artery	high-altitude adaptation gene
ENSOARG00020019542	0.579688	0.229868	0.581628	-1.76917	0.377985	cluster1	Artery	high-altitude adaptation gene
ENSOARG00020015636	-1.07469	1.18453	0.931586	-0.394666	-0.646766	cluster4	Artery	high-altitude adaptation gene
ENSOARG00020022283	-0.608549	0.60812	-0.146258	-1.19703	1.34372	cluster1	Artery	high-altitude adaptation gene
ENSOARG00020022332	0.262804	0.0716334	-0.497821	-1.27194	1.43532	cluster1	Artery	high-altitude adaptation gene
ENSOARG00020022656	0.893994	0.470248	-0.799883	-1.32635	0.761989	cluster2	Artery	high-altitude adaptation gene
ENSOARG00020022777	-0.207058	0.0329035	0.721776	-1.55544	1.00782	cluster1	Artery	high-altitude adaptation gene
ENSOARG00020023450	0.261705	-0.918542	-0.918542	0.0794665	1.49591	cluster1	Artery	high-altitude adaptation gene
ENSOARG00020023465	0.445127	-0.911813	-0.154992	-0.862446	1.48412	cluster1	Artery	high-altitude adaptation gene
ENSOARG00020023528	0.181471	0.194326	0.837697	-1.72283	0.509337	cluster1	Artery	high-altitude adaptation gene
ENSOARG00020023543	0.508434	0.72285	0.291613	-1.75501	0.232115	cluster1	Artery	high-altitude adaptation gene
ENSOARG00020023609	-1.14586	1.01701	-0.356055	-0.596696	1.0816	cluster4	Artery	high-altitude adaptation gene
ENSOARG00020023703	-1.20707	1.39919	-0.666353	0.117139	0.357097	cluster4	Artery	high-altitude adaptation gene
ENSOARG00020023816	1.02793	0.675624	-0.769368	-1.32109	0.386898	cluster2	Artery	high-altitude adaptation gene
ENSOARG00020023984	-0.901853	1.627	0.11448	-0.124893	-0.71473	cluster4	Artery	high-altitude adaptation gene
ENSOARG00020024240	0.615587	0.223012	-0.0352046	-1.67593	0.872539	cluster1	Artery	high-altitude adaptation gene
ENSOARG00020009062	0.704961	-1.44444	-0.280843	1.14939	-0.12906	cluster3	Artery	high-altitude adaptation gene
ENSOARG00020009197	-0.266028	-1.2971	0.338265	-0.218893	1.44375	cluster1	Artery	high-altitude adaptation gene
ENSOARG00020009423	-0.283852	0.528623	0.0693275	-1.49605	1.18195	cluster1	Artery	high-altitude adaptation gene
ENSOARG00020010636	-0.44101	0.240302	0.0606712	-1.29641	1.43645	cluster1	Artery	high-altitude adaptation gene
ENSOARG00020011993	-1.14242	-0.0458094	1.31087	-0.756618	0.633976	cluster4	Artery	high-altitude adaptation gene
ENSOARG00020012029	-1.29482	0.331078	0.923679	0.844604	-0.804539	cluster3	Artery	high-altitude adaptation gene
ENSOARG00020012218	-1.0556	0.473474	0.672584	-1.09525	1.00479	cluster1	Artery	high-altitude adaptation gene
ENSOARG00020012251	-0.711903	1.38326	0.752451	-0.711903	-0.711903	cluster4	Artery	high-altitude adaptation gene
ENSOARG00020012479	0.401007	-0.228193	-0.172295	-1.37092	1.3704	cluster1	Artery	high-altitude adaptation gene
ENSOARG00020013343	1.04512	-1.62812	-0.0757512	0.460164	0.198589	cluster2	Artery	high-altitude adaptation gene
ENSOARG00020019687	-0.558235	0.615133	0.231264	-1.41195	1.12379	cluster1	Artery	high-altitude adaptation gene
ENSOARG00020021683	-0.617559	1.68121	0.171467	-0.617559	-0.617559	cluster4	Artery	high-altitude adaptation gene
ENSOARG00020020275	-0.201533	0.351832	0.578505	-1.63628	0.907478	cluster1	Artery	high-altitude adaptation gene
ENSOARG00020021042	-0.0600648	0.188911	-0.196556	-1.36611	1.43382	cluster1	Artery	high-altitude adaptation gene
ENSOARG00020021176	0.563457	-0.125849	-0.165328	-1.47821	1.20592	cluster1	Artery	high-altitude adaptation gene
ENSOARG00020024804	0.400994	0.147629	-0.0329507	-1.61492	1.09925	cluster1	Artery	high-altitude adaptation gene
ENSOARG00020020348	0.597797	-0.404135	-0.595692	-1.03261	1.43464	cluster1	Artery	high-altitude adaptation gene
ENSOARG00020017496	0.554272	-0.458824	-0.109582	1.32429	-1.31016	cluster3	Artery	high-altitude adaptation gene
ENSOARG00020022209	1.0941	-0.65097	-1.06407	-0.415528	1.03647	cluster2	Artery	high-altitude adaptation gene
ENSOARG00020022349	-0.673939	0.964625	1.10234	-1.16013	-0.232896	cluster4	Artery	high-altitude adaptation gene
ENSOARG00020023053	0.34347	-0.836083	0.567592	1.15792	-1.2329	cluster3	Artery	high-altitude adaptation gene
ENSOARG00020023921	-0.571692	0.788223	1.03421	-1.4	0.149259	cluster4	Artery	high-altitude adaptation gene
ENSOARG00020024407	0.191957	-1.7497	0.757723	0.461476	0.338541	cluster3	Artery	high-altitude adaptation gene
ENSOARG00020024721	0.625885	-1.37252	0.948281	0.53356	-0.735201	cluster3	Artery	high-altitude adaptation gene
ENSOARG00020006461	0.951973	-1.04655	0.925616	-1.04655	0.215514	cluster2	Artery	high-altitude adaptation gene
ENSOARG00020009371	-0.0652765	-0.129083	0.924716	-1.56043	0.830077	cluster1	Artery	high-altitude adaptation gene
ENSOARG00020013602	0.264356	0.679193	-0.246534	-1.60651	0.909491	cluster1	Artery	high-altitude adaptation gene
ENSOARG00020019708	-0.685486	0.421054	0.16067	-1.23684	1.34061	cluster1	Artery	high-altitude adaptation gene
ENSOARG00020024319	-0.469414	-0.522915	-0.120978	-0.641647	1.75495	cluster1	Artery	high-altitude adaptation gene
ENSOARG00020025163	-0.761191	0.883394	0.414997	-1.34649	0.809289	cluster4	Artery	high-altitude adaptation gene
ENSOARG00020015997	0.854193	-1.3411	0.669696	-0.800834	0.618044	cluster2	Artery	high-altitude adaptation gene
ENSOARG00020016362	-0.106065	0.975855	-0.228552	-1.49931	0.858073	cluster1	Artery	high-altitude adaptation gene
ENSOARG00020017079	-0.947448	1.44554	0.232972	-0.953432	0.222368	cluster4	Artery	high-altitude adaptation gene
ENSOARG00020023350	-1.22368	0.954694	0.154457	-0.826121	0.940653	cluster4	Artery	high-altitude adaptation gene
ENSOARG00020017486	0.912243	0.940247	-0.495476	-1.42601	0.0689914	cluster2	Artery	high-altitude adaptation gene
ENSOARG00020017985	-0.979696	-0.763391	0.559257	-0.257771	1.4416	cluster1	Artery	high-altitude adaptation gene
ENSOARG00020009431	-0.0287985	0.102952	1.41798	-1.40359	-0.0885485	cluster4	Artery	high-altitude adaptation gene
ENSOARG00020001751	-0.959871	1.42376	0.651982	-0.513927	-0.601948	cluster4	Artery	high-altitude adaptation gene
ENSOARG00020006183	1.77791	-0.433798	-0.614101	-0.425273	-0.304741	cluster2	Artery	high-altitude adaptation gene
ENSOARG00020002220	-0.247694	0.270907	0.00793103	-1.40566	1.37452	cluster1	Artery	high-altitude adaptation gene
ENSOARG00020002689	1.68432	0.0171878	-0.722652	-0.773566	-0.205289	cluster2	Artery	high-altitude adaptation gene
ENSOARG00020010908	-0.916376	1.30734	0.335841	-1.09627	0.369467	cluster4	Artery	high-altitude adaptation gene
ENSOARG00020016145	-0.545209	1.76797	-0.407833	-0.605763	-0.209166	cluster4	Artery	high-altitude adaptation gene
ENSOARG00020002182	-0.000123183	-0.243264	0.374168	-1.44239	1.31161	cluster1	Artery	high-altitude adaptation gene
ENSOARG00020002972	-1.29156	0.0419657	-0.267286	0.0140528	1.50282	cluster1	Artery	high-altitude adaptation gene
ENSOARG00020012268	-1.07893	0.680032	-0.850073	-0.035393	1.28436	cluster1	Artery	high-altitude adaptation gene
ENSOARG00020000488	0.0424275	0.802611	0.188772	-1.69674	0.662925	cluster1	Artery	high-altitude adaptation gene
ENSOARG00020002594	-0.998189	1.51407	-0.41347	-0.568415	0.466004	cluster4	Artery	high-altitude adaptation gene
ENSOARG00020002550	0.377797	1.0238	-0.437181	-1.51974	0.555319	cluster1	Artery	high-altitude adaptation gene
ENSOARG00020004541	-0.228322	-0.191445	1.69138	-0.983629	-0.287982	cluster4	Artery	high-altitude adaptation gene
ENSOARG00020005038	1.78885	-0.447214	-0.447214	-0.447214	-0.447214	cluster2	Artery	high-altitude adaptation gene
ENSOARG00020001034	-0.124341	0.143006	1.28552	-1.50681	0.202627	cluster4	Artery	high-altitude adaptation gene
ENSOARG00020001374	-0.555213	-1.28144	1.02569	-0.172783	0.983751	cluster1	Artery	high-altitude adaptation gene
ENSOARG00020007252	-0.135986	1.04827	0.844496	-1.438	-0.318785	cluster4	Artery	high-altitude adaptation gene
ENSOARG00020012006	1.38685	-0.77302	0.637682	-0.245419	-1.00609	cluster2	Artery	high-altitude adaptation gene
ENSOARG00020015226	-0.128803	-0.924508	0.549807	-0.910067	1.41357	cluster1	Artery	high-altitude adaptation gene
ENSOARG00020015699	-0.456628	-1.05359	1.39137	0.667066	-0.548222	cluster3	Artery	high-altitude adaptation gene
ENSOARG00020016209	-0.974474	-0.52322	-0.12863	1.66099	-0.0346677	cluster3	Artery	high-altitude adaptation gene
ENSOARG00020018767	-1.05147	1.08746	-0.472051	1.05288	-0.616816	cluster3	Artery	high-altitude adaptation gene
ENSOARG00020022348	-0.34883	0.851306	-0.277475	-1.34767	1.12267	cluster1	Artery	high-altitude adaptation gene
ENSOARG00020022697	-1.07936	0.64464	1.25463	0.0946326	-0.914535	cluster4	Artery	high-altitude adaptation gene
ENSOARG00020022752	0.535505	-0.663455	-0.334445	-1.00458	1.46698	cluster1	Artery	high-altitude adaptation gene
ENSOARG00020023043	-1.65248	0.7506	0.837275	0.0695816	-0.00497256	cluster4	Artery	high-altitude adaptation gene
ENSOARG00020013751	-1.24992	-0.546652	0.624816	-0.142805	1.31456	cluster1	Artery	high-altitude adaptation gene
ENSOARG00020014242	0.426862	0.0352796	-0.493369	-1.32092	1.35215	cluster1	Artery	high-altitude adaptation gene
ENSOARG00020025464	-0.285087	-0.33908	-0.467144	1.76837	-0.677056	cluster3	Artery	high-altitude adaptation gene
ENSOARG00020025599	-1.12345	1.26186	0.768935	-0.720749	-0.1866	cluster4	Artery	high-altitude adaptation gene
ENSOARG00020014505	1.55618	-0.266748	-0.734259	-0.915512	0.360336	cluster2	Artery	high-altitude adaptation gene
ENSOARG00020014854	-0.189206	0.0363352	1.608	-1.12663	-0.328503	cluster4	Artery	high-altitude adaptation gene
ENSOARG00020015568	-0.14164	-0.920193	1.70962	-0.307005	-0.34078	cluster3	Artery	high-altitude adaptation gene
ENSOARG00020016239	-0.639103	0.144069	0.935147	-1.36011	0.919997	cluster1	Artery	high-altitude adaptation gene
ENSOARG00020016389	-0.610851	0.522217	0.504859	-1.43544	1.01921	cluster1	Artery	high-altitude adaptation gene
ENSOARG00020016553	0.192849	1.22764	0.133966	-1.56132	0.00685693	cluster4	Artery	high-altitude adaptation gene
ENSOARG00020021891	1.07354	0.156463	-0.0589058	-1.61846	0.447364	cluster2	Artery	high-altitude adaptation gene
ENSOARG00020022220	-0.779386	1.59843	0.18429	-0.889148	-0.114184	cluster4	Artery	high-altitude adaptation gene
ENSOARG00020024032	-0.965523	0.711228	0.816527	-1.21309	0.650858	cluster4	Artery	high-altitude adaptation gene
ENSOARG00020024091	-1.08391	1.50639	-0.436314	0.434388	-0.420559	cluster4	Artery	high-altitude adaptation gene
ENSOARG00020024486	-0.191803	0.027874	0.225935	-1.42912	1.36711	cluster1	Artery	high-altitude adaptation gene
ENSOARG00020015395	-1.09779	1.20877	0.715097	-0.903534	0.0774584	cluster4	Artery	high-altitude adaptation gene
ENSOARG00020015918	0.0118364	0.267304	0.221513	-1.62037	1.11971	cluster1	Artery	high-altitude adaptation gene
ENSOARG00020020567	-0.565181	0.734922	0.0043066	-1.33708	1.16304	cluster1	Artery	high-altitude adaptation gene
ENSOARG00020020778	0.0153966	1.36535	-0.141363	-1.44053	0.201144	cluster4	Artery	high-altitude adaptation gene
ENSOARG00020022096	-0.00788386	-0.313712	1.04738	-1.49009	0.764297	cluster1	Artery	high-altitude adaptation gene
ENSOARG00020024160	-0.335652	0.870671	1.23739	-1.0033	-0.769104	cluster4	Artery	high-altitude adaptation gene
ENSOARG00020025253	0.0227135	1.00022	0.491249	-1.65469	0.140506	cluster4	Artery	high-altitude adaptation gene
ENSOARG00020008085	-0.692187	1.07834	0.119727	-1.3055	0.799619	cluster4	Artery	high-altitude adaptation gene
ENSOARG00020010236	0.575381	0.209077	-0.167486	-1.61364	0.996667	cluster1	Artery	high-altitude adaptation gene
ENSOARG00020012901	-0.687113	1.04758	0.81423	-1.32135	0.146654	cluster4	Artery	high-altitude adaptation gene
ENSOARG00020012938	-0.724754	0.529227	0.478887	-1.35105	1.06769	cluster1	Artery	high-altitude adaptation gene
ENSOARG00020015634	1.09984	-0.467272	-0.681507	-1.00178	1.05071	cluster2	Artery	high-altitude adaptation gene
ENSOARG00020001658	-0.39313	-0.560037	1.12045	-1.14722	0.979935	cluster1	Artery	high-altitude adaptation gene
ENSOARG00020001764	-0.775367	0.0566858	-0.157231	-0.784185	1.6601	cluster1	Artery	high-altitude adaptation gene
ENSOARG00020006780	-0.965954	1.23592	0.00943909	-1.00582	0.726414	cluster4	Artery	high-altitude adaptation gene
ENSOARG00020024332	-0.155088	-0.594595	-1.2275	0.70486	1.27233	cluster3	Artery	high-altitude adaptation gene
ENSOARG00020005280	-1.21333	1.52891	0.137393	-0.0410212	-0.411949	cluster4	Artery	high-altitude adaptation gene
ENSOARG00020005331	-0.230795	0.330745	0.0262534	-1.4467	1.3205	cluster1	Artery	high-altitude adaptation gene
ENSOARG00020005920	0.900011	-0.101734	0.580549	-1.66204	0.283216	cluster2	Artery	high-altitude adaptation gene
ENSOARG00020009685	-0.361145	0.494096	0.368734	-1.54769	1.04601	cluster1	Artery	high-altitude adaptation gene
ENSOARG00020020229	0.345672	-0.154601	0.139385	-1.54047	1.21001	cluster1	Artery	high-altitude adaptation gene
ENSOARG00020019185	-1.0572	1.01318	1.08289	-0.251563	-0.787306	cluster4	Artery	high-altitude adaptation gene
ENSOARG00020019376	-0.362988	0.641322	1.38662	-1.10468	-0.560278	cluster4	Artery	high-altitude adaptation gene
ENSOARG00020014420	1.49549	0.373403	-0.21879	-1.15276	-0.497339	cluster2	Artery	high-altitude adaptation gene
ENSOARG00020017838	1.60849	-0.827856	-0.316434	0.277579	-0.741779	cluster2	Artery	high-altitude adaptation gene
ENSOARG00020000617	-0.447214	-0.447214	1.78885	-0.447214	-0.447214	cluster4	Artery	high-altitude adaptation gene
ENSOARG00020011427	1.78383	-0.516375	-0.344819	-0.403156	-0.519483	cluster2	Artery	high-altitude adaptation gene
ENSOARG00020011123	-1.00651	1.28751	-0.193339	0.75867	-0.846337	cluster4	Artery	high-altitude adaptation gene
ENSOARG00020013214	0.682489	-1.53898	0.424233	0.884094	-0.451835	cluster3	Artery	high-altitude adaptation gene
ENSOARG00020020564	-0.314029	0.192807	0.0893183	-1.37252	1.40443	cluster1	Artery	high-altitude adaptation gene
ENSOARG00020020769	-1.10602	1.06953	0.0936103	-0.929231	0.872114	cluster4	Artery	high-altitude adaptation gene
ENSOARG00020020817	-0.351573	0.248391	0.659501	-1.548	0.991685	cluster1	Artery	high-altitude adaptation gene
ENSOARG00020020850	-0.588858	-0.929285	-0.195984	1.65774	0.0563924	cluster3	Artery	high-altitude adaptation gene
ENSOARG00020020943	-0.939046	0.613643	-1.18435	1.07053	0.439225	cluster3	Artery	high-altitude adaptation gene
ENSOARG00020021041	0.685893	-1.63026	0.0696486	-0.0547642	0.929486	cluster2	Artery	high-altitude adaptation gene
ENSOARG00020021093	-1.74981	0.090666	0.464406	0.613971	0.580772	cluster3	Artery	high-altitude adaptation gene
ENSOARG00020008821	1.35352	-0.976916	-0.956788	0.0352686	0.544917	cluster2	Artery	high-altitude adaptation gene
ENSOARG00020009005	0.984563	-0.261125	0.611544	-1.58873	0.253752	cluster2	Artery	high-altitude adaptation gene
ENSOARG00020020045	-0.866025	0.881247	1.09833	-1.12558	0.0120338	cluster4	Artery	high-altitude adaptation gene
ENSOARG00020002571	-0.537259	1.20407	0.686371	-1.338	-0.0151785	cluster4	Artery	high-altitude adaptation gene
ENSOARG00020006459	-0.998977	1.3898	0.66715	-0.710307	-0.347668	cluster4	Artery	high-altitude adaptation gene
ENSOARG00020015909	0.939312	0.230633	0.594545	-1.64195	-0.122538	cluster2	Artery	high-altitude adaptation gene
ENSOARG00020016996	0.61535	-0.498886	0.0805966	-1.39208	1.19502	cluster1	Artery	high-altitude adaptation gene
ENSOARG00020013070	0.383135	0.0975476	0.665608	-1.7444	0.598108	cluster1	Artery	high-altitude adaptation gene
ENSOARG00020015016	1.12594	0.341469	0.368111	-1.54847	-0.287051	cluster2	Artery	high-altitude adaptation gene
ENSOARG00020007407	0.511449	-0.266302	-0.494005	-1.17797	1.42683	cluster1	Artery	high-altitude adaptation gene
ENSOARG00020009307	-0.872087	-0.242892	1.63444	-0.692247	0.172781	cluster4	Artery	high-altitude adaptation gene
ENSOARG00020019332	-0.374176	1.07776	0.871654	-1.37836	-0.196883	cluster4	Artery	high-altitude adaptation gene
ENSOARG00020020241	-0.671696	-0.0136721	0.727294	-1.24954	1.20761	cluster1	Artery	high-altitude adaptation gene
ENSOARG00020020309	-0.0773181	-0.264038	0.150383	-1.29797	1.48895	cluster1	Artery	high-altitude adaptation gene
ENSOARG00020020461	0.234433	-0.341803	-1.3494	0.0405459	1.41622	cluster1	Artery	high-altitude adaptation gene
ENSOARG00020020611	0.418436	0.324183	0.179088	-1.73815	0.816443	cluster1	Artery	high-altitude adaptation gene
ENSOARG00020013258	0.0523691	1.69665	-0.33137	-0.753425	-0.664221	cluster4	Artery	high-altitude adaptation gene
ENSOARG00020017166	-0.930081	0.769205	0.97603	0.385644	-1.2008	cluster4	Artery	high-altitude adaptation gene
ENSOARG00020017316	0.882678	0.655458	-0.337499	-1.5894	0.388769	cluster2	Artery	high-altitude adaptation gene
ENSOARG00020017502	-0.224413	1.63819	-0.347908	-1.07	0.00412837	cluster4	Artery	high-altitude adaptation gene
ENSOARG00020017612	-0.718664	-0.676372	1.60359	-0.569461	0.360907	cluster4	Artery	high-altitude adaptation gene
ENSOARG00020020956	-0.0396547	-0.643635	1.43232	-1.16575	0.416722	cluster1	Artery	high-altitude adaptation gene
ENSOARG00020023614	-0.569833	0.395636	0.808711	0.836746	-1.47126	cluster3	Artery	high-altitude adaptation gene
ENSOARG00020011698	-0.638698	0.593776	0.348977	-1.39128	1.08722	cluster1	Artery	high-altitude adaptation gene
ENSOARG00020013000	-0.334023	0.754024	0.0230304	-1.49061	1.04758	cluster1	Artery	high-altitude adaptation gene
ENSOARG00020013483	-0.343083	-0.485816	-0.996172	0.209517	1.61556	cluster1	Artery	high-altitude adaptation gene
ENSOARG00020015887	-0.14942	0.85133	0.270824	-1.64965	0.676917	cluster1	Artery	high-altitude adaptation gene
ENSOARG00020016662	0.808641	0.0974317	0.280875	-1.72336	0.536415	cluster2	Artery	high-altitude adaptation gene
ENSOARG00020017360	1.06465	-0.561257	-0.4508	-1.10956	1.05696	cluster2	Artery	high-altitude adaptation gene
ENSOARG00020021700	-0.693794	0.415919	-0.017763	-1.13702	1.43266	cluster1	Artery	high-altitude adaptation gene
ENSOARG00020015364	-0.239755	0.136406	-0.140415	-1.26997	1.51373	cluster1	Artery	high-altitude adaptation gene
ENSOARG00020019140	-0.229264	0.695987	0.735774	-1.64974	0.447244	cluster4	Artery	high-altitude adaptation gene
ENSOARG00020019523	-0.0249892	1.48038	-0.687934	-1.10487	0.337409	cluster4	Artery	high-altitude adaptation gene
ENSOARG00020013148	-0.0575209	0.11591	-0.0240164	-1.42823	1.39386	cluster1	Artery	high-altitude adaptation gene
ENSOARG00020014559	-0.925978	0.262131	0.826687	-1.17165	1.00881	cluster1	Artery	high-altitude adaptation gene
ENSOARG00020014784	-1.01096	1.40613	0.661248	-0.580628	-0.47579	cluster4	Artery	high-altitude adaptation gene
ENSOARG00020014905	-0.312129	0.214727	-0.456067	1.59872	-1.04525	cluster3	Artery	high-altitude adaptation gene
ENSOARG00020015195	0.738831	0.551484	-0.0748889	-1.70447	0.489045	cluster1	Artery	high-altitude adaptation gene
ENSOARG00020016278	-0.882876	0.0340857	0.616314	-1.06962	1.30209	cluster1	Artery	high-altitude adaptation gene
ENSOARG00020009665	-1.13938	-0.852675	0.409622	1.31797	0.264462	cluster3	Artery	high-altitude adaptation gene
ENSOARG00020012822	-1.12202	-0.186225	0.130444	-0.410041	1.58784	cluster1	Artery	high-altitude adaptation gene
ENSOARG00020010177	0.836157	-1.56483	-0.211889	0.89744	0.0431197	cluster3	Artery	high-altitude adaptation gene
ENSOARG00020008733	1.7446	-0.0864967	-0.604663	-0.407531	-0.645907	cluster2	Artery	high-altitude adaptation gene
ENSOARG00020023456	0.429579	0.930387	0.484271	-1.63441	-0.209827	cluster4	Artery	high-altitude adaptation gene
ENSOARG00020023501	-0.820729	1.37388	0.515236	-1.08313	0.0147476	cluster4	Artery	high-altitude adaptation gene
ENSOARG00020019090	-0.526351	0.274088	0.518834	-1.42617	1.1596	cluster1	Artery	high-altitude adaptation gene
ENSOARG00020020182	-0.970299	1.64168	-0.0923309	-0.595485	0.0164321	cluster4	Artery	high-altitude adaptation gene
ENSOARG00020023244	-0.807613	-0.535945	-0.445699	0.10054	1.68872	cluster1	Artery	high-altitude adaptation gene
ENSOARG00020023368	-0.305567	0.334049	0.0100851	-1.39664	1.35807	cluster1	Artery	high-altitude adaptation gene
ENSOARG00020025748	-0.71047	0.0469906	0.0417188	-0.973252	1.59501	cluster1	Artery	high-altitude adaptation gene
ENSOARG00020007659	0.576204	-0.2046	-0.160323	-1.4432	1.23191	cluster1	Artery	high-altitude adaptation gene
ENSOARG00020008222	0.0574194	1.18358	-0.642015	-1.30056	0.701571	cluster1	Artery	high-altitude adaptation gene
ENSOARG00020008460	-0.308796	0.556	0.537159	-1.6168	0.832432	cluster1	Artery	high-altitude adaptation gene
ENSOARG00020010050	-1.49076	0.367926	1.20692	-0.343774	0.259686	cluster4	Artery	high-altitude adaptation gene
ENSOARG00020011656	-1.38004	0.442891	1.34031	-0.305612	-0.0975531	cluster4	Artery	high-altitude adaptation gene
ENSOARG00020011766	0.65071	-1.58767	-0.366774	0.840932	0.462803	cluster3	Artery	high-altitude adaptation gene
ENSOARG00020011873	0.329491	-0.45099	-0.338196	-1.08697	1.54666	cluster1	Artery	high-altitude adaptation gene
ENSOARG00020012388	-0.346627	-0.226436	0.166291	-1.1601	1.56687	cluster1	Artery	high-altitude adaptation gene
ENSOARG00020015503	-1.08608	1.29688	0.440202	-0.930841	0.279838	cluster4	Artery	high-altitude adaptation gene
ENSOARG00020015916	1.46922	0.49271	-0.238242	-1.02965	-0.694039	cluster2	Artery	high-altitude adaptation gene
ENSOARG00020011056	0.419925	1.28531	0.31653	-1.1285	-0.893263	cluster4	Artery	high-altitude adaptation gene
ENSOARG00020003550	1.57959	-0.450135	-0.239889	-1.09634	0.206776	cluster2	Artery	high-altitude adaptation gene
ENSOARG00020003658	-1.19422	1.3962	0.292116	-0.703707	0.209608	cluster4	Artery	high-altitude adaptation gene
ENSOARG00020009903	1.12245	-0.55961	0.942371	-0.302013	-1.20319	cluster2	Artery	high-altitude adaptation gene
ENSOARG00020010137	0.0661281	-0.267244	-0.258691	-1.13969	1.5995	cluster1	Artery	high-altitude adaptation gene
ENSOARG00020010565	0.0577027	0.0979802	-0.423882	-1.23911	1.50731	cluster1	Artery	high-altitude adaptation gene
ENSOARG00020012249	-0.275379	-0.358026	-0.83162	-0.275267	1.74029	cluster1	Artery	high-altitude adaptation gene
ENSOARG00020014282	-1.11498	-0.223837	0.940319	-0.734329	1.13282	cluster1	Artery	high-altitude adaptation gene
ENSOARG00020016856	-0.520199	-1.07297	-0.53388	1.18791	0.939132	cluster3	Artery	high-altitude adaptation gene
ENSOARG00020017867	-0.800464	0.769225	0.403254	-1.312	0.93999	cluster1	Artery	high-altitude adaptation gene
ENSOARG00020003943	-0.903586	-0.649328	1.43005	-0.534101	0.656967	cluster1	Artery	high-altitude adaptation gene
ENSOARG00020005395	-1.04364	0.496467	1.18899	-1.04364	0.401826	cluster4	Artery	high-altitude adaptation gene
ENSOARG00020017173	-0.76732	0.332068	0.185463	-1.14699	1.39677	cluster1	Artery	high-altitude adaptation gene
ENSOARG00020003369	-0.447214	1.78885	-0.447214	-0.447214	-0.447214	cluster4	Artery	high-altitude adaptation gene
ENSOARG00020003461	-0.237493	-0.603369	0.162147	-0.94962	1.62833	cluster1	Artery	high-altitude adaptation gene
ENSOARG00020003476	0.292021	-1.51408	-0.0940413	1.26936	0.0467391	cluster3	Artery	high-altitude adaptation gene
ENSOARG00020003510	0.0188553	0.0794189	-0.247854	-1.32534	1.47492	cluster1	Artery	high-altitude adaptation gene
ENSOARG00020009900	1.77941	-0.51332	-0.292765	-0.560246	-0.413075	cluster2	Artery	high-altitude adaptation gene
ENSOARG00020012478	0.529307	1.14248	0.361156	-1.3464	-0.686549	cluster4	Artery	high-altitude adaptation gene
ENSOARG00020012542	-0.514626	0.741862	0.402723	-1.5033	0.873337	cluster1	Artery	high-altitude adaptation gene
ENSOARG00020016397	-0.599776	1.14395	0.262837	-1.38761	0.580603	cluster4	Artery	high-altitude adaptation gene
ENSOARG00020016454	-1.29055	0.685821	1.12222	-0.743948	0.22646	cluster4	Artery	high-altitude adaptation gene
ENSOARG00020024572	0.344817	0.58737	0.157616	-1.75267	0.662869	cluster1	Artery	high-altitude adaptation gene
ENSOARG00020025223	0.357358	0.950006	-0.0311675	-1.676	0.399801	cluster1	Artery	high-altitude adaptation gene
ENSOARG00020025402	-0.614486	0.542957	0.0469278	-1.2771	1.3017	cluster1	Artery	high-altitude adaptation gene
ENSOARG00020025987	-0.39814	0.763593	0.207209	-1.52154	0.948883	cluster1	Artery	high-altitude adaptation gene
ENSOARG00020026008	-0.0821458	-1.26299	-0.547185	1.33875	0.553577	cluster3	Artery	high-altitude adaptation gene
ENSOARG00020026018	0.176376	0.847236	-0.278789	0.830913	-1.57574	cluster3	Artery	high-altitude adaptation gene
ENSOARG00020006099	0.311395	-0.0114367	-0.279318	-1.39319	1.37255	cluster1	Artery	high-altitude adaptation gene
ENSOARG00020006997	0.902132	0.953489	0.237691	-1.16819	-0.925119	cluster2	Artery	high-altitude adaptation gene
ENSOARG00020008130	1.15792	0.159864	-0.547945	-1.39415	0.624312	cluster2	Artery	high-altitude adaptation gene
ENSOARG00020015710	-1.08122	-0.540979	0.0613333	-0.030856	1.59172	cluster1	Artery	high-altitude adaptation gene
ENSOARG00020017273	0.324917	-0.363548	0.481947	-1.53157	1.08825	cluster1	Artery	high-altitude adaptation gene
ENSOARG00020017413	1.65828	-1.01224	-0.45254	-0.127963	-0.0655385	cluster2	Artery	high-altitude adaptation gene
ENSOARG00020017455	-0.447214	-0.447214	-0.447214	1.78885	-0.447214	cluster3	Artery	high-altitude adaptation gene
ENSOARG00020017762	-0.861848	1.57265	0.177786	-0.867133	-0.0214558	cluster4	Artery	high-altitude adaptation gene
ENSOARG00020015343	-0.567478	0.249041	-0.26853	-1.0049	1.59186	cluster1	Artery	high-altitude adaptation gene
ENSOARG00020023325	0.141942	0.289872	-0.0554477	-1.57056	1.19419	cluster1	Artery	high-altitude adaptation gene
ENSOARG00020005807	-0.739316	1.0146	0.0493968	-1.25065	0.925968	cluster4	Artery	high-altitude adaptation gene
ENSOARG00020007086	-0.447214	1.78885	-0.447214	-0.447214	-0.447214	cluster4	Artery	high-altitude adaptation gene
ENSOARG00020009110	-0.739237	1.62853	-0.88917	0.0733505	-0.0734784	cluster4	Artery	high-altitude adaptation gene
ENSOARG00020009152	0.185005	0.478929	-0.132715	-1.60309	1.07187	cluster1	Artery	high-altitude adaptation gene
ENSOARG00020009260	-0.987	1.29406	0.489138	-1.02859	0.232392	cluster4	Artery	high-altitude adaptation gene
ENSOARG00020018771	0.493945	0.218487	-1.12321	-0.88142	1.2922	cluster1	Artery	high-altitude adaptation gene
ENSOARG00020018989	-1.36427	0.166459	0.355527	-0.481618	1.3239	cluster1	Artery	high-altitude adaptation gene
ENSOARG00020020659	0.301003	1.27563	-0.44212	-1.41671	0.282201	cluster4	Artery	high-altitude adaptation gene
ENSOARG00020023190	0.110206	0.530638	-0.0115624	-1.63905	1.00977	cluster1	Artery	high-altitude adaptation gene
ENSOARG00020004032	1.6	-0.0159939	0.0375642	-1.05938	-0.562184	cluster2	Artery	high-altitude adaptation gene
ENSOARG00020004060	0.00946001	0.394934	-0.11416	-1.52149	1.23125	cluster1	Artery	high-altitude adaptation gene
ENSOARG00020004445	-0.363053	0.0273525	0.0885751	1.50723	-1.2601	cluster3	Artery	high-altitude adaptation gene
ENSOARG00020004941	-1.28543	-0.65888	1.25548	0.56809	0.120738	cluster3	Artery	high-altitude adaptation gene
ENSOARG00020011208	0.243711	0.422174	0.161301	-1.71633	0.889143	cluster1	Artery	high-altitude adaptation gene
ENSOARG00020011474	-0.953532	0.678524	1.20097	-1.07916	0.15319	cluster4	Artery	high-altitude adaptation gene
ENSOARG00020014545	1.38959	-0.710979	-0.710979	-0.710979	0.74335	cluster2	Artery	high-altitude adaptation gene
ENSOARG00020014598	-1.09005	0.62982	0.795033	-1.09665	0.761844	cluster4	Artery	high-altitude adaptation gene
ENSOARG00020004644	-0.142112	0.927116	1.13211	-0.937137	-0.979979	cluster4	Artery	high-altitude adaptation gene
ENSOARG00020012661	1.71852	-0.553475	-0.362419	-0.780067	-0.0225583	cluster2	Artery	high-altitude adaptation gene
ENSOARG00020013412	-0.224154	0.494995	-0.261334	-1.35316	1.34365	cluster1	Artery	high-altitude adaptation gene
ENSOARG00020004343	-0.237345	0.603308	-0.326893	-1.33712	1.29805	cluster1	Artery	high-altitude adaptation gene
ENSOARG00020018773	-1.46175	0.874519	0.511981	-0.607959	0.683207	cluster4	Artery	high-altitude adaptation gene
ENSOARG00020022379	-0.432129	0.255211	-0.625829	-0.830346	1.63309	cluster1	Artery	high-altitude adaptation gene
ENSOARG00020023693	-1.49255	0.168892	1.18052	-0.34069	0.483824	cluster4	Artery	high-altitude adaptation gene
ENSOARG00020011283	-0.565339	1.05297	0.308711	-1.43722	0.640883	cluster4	Artery	high-altitude adaptation gene
ENSOARG00020012980	0.555942	0.204653	-0.351302	-1.51649	1.1072	cluster1	Artery	high-altitude adaptation gene
ENSOARG00020019961	-1.33374	0.639664	1.22262	0.0336349	-0.562171	cluster4	Artery	high-altitude adaptation gene
ENSOARG00020020046	0.0165139	0.707611	0.0880193	-1.66335	0.851202	cluster1	Artery	high-altitude adaptation gene
ENSOARG00020020247	-0.818957	1.56599	-0.0543341	-0.909429	0.216731	cluster4	Artery	high-altitude adaptation gene
ENSOARG00020024992	-0.664225	1.13657	0.475735	-1.36602	0.417935	cluster4	Artery	high-altitude adaptation gene
ENSOARG00020003186	0.913853	-0.0193977	-0.312523	-1.49461	0.912675	cluster1	Artery	high-altitude adaptation gene
ENSOARG00020003801	-0.9394	-0.416451	0.687008	-0.725871	1.39471	cluster1	Artery	high-altitude adaptation gene
ENSOARG00020004254	-0.964653	0.588482	0.177707	-1.05659	1.25506	cluster1	Artery	high-altitude adaptation gene
ENSOARG00020004385	-0.0239862	-0.201846	-0.0605676	-1.25573	1.54213	cluster1	Artery	high-altitude adaptation gene
ENSOARG00020004781	-0.852003	0.47734	-0.249357	1.49298	-0.868955	cluster3	Artery	high-altitude adaptation gene
ENSOARG00020005842	-0.705602	-0.0653343	-1.14387	1.37941	0.535402	cluster3	Artery	high-altitude adaptation gene
ENSOARG00020026075	1.39707	-1.0857	-0.467637	-0.486915	0.643177	cluster2	Artery	high-altitude adaptation gene
ENSOARG00020026098	0.0741892	-0.532223	-1.22196	0.20483	1.47516	cluster1	Artery	high-altitude adaptation gene
ENSOARG00020013301	-0.255401	0.0812911	-0.966977	-0.511602	1.65269	cluster1	Artery	high-altitude adaptation gene
ENSOARG00020008711	-0.281692	0.816344	0.524861	-1.62918	0.569668	cluster4	Artery	high-altitude adaptation gene
ENSOARG00020003773	-0.330655	0.556092	1.43473	-0.560907	-1.09926	cluster4	Artery	high-altitude adaptation gene
ENSOARG00020003792	-0.620154	0.95587	-0.166038	-1.23804	1.06836	cluster1	Artery	high-altitude adaptation gene
ENSOARG00020003846	-0.707029	-0.993321	-0.268692	0.48319	1.48585	cluster3	Artery	high-altitude adaptation gene
ENSOARG00020003882	0.970837	1.14526	-0.429974	-0.579004	-1.10712	cluster2	Artery	high-altitude adaptation gene
ENSOARG00020004101	-0.132927	0.876167	0.699625	-1.63911	0.196243	cluster4	Artery	high-altitude adaptation gene
ENSOARG00020004690	-0.340856	1.36636	0.649005	-1.14845	-0.526059	cluster4	Artery	high-altitude adaptation gene
ENSOARG00020006776	-0.627584	0.53673	-0.0221032	-1.23022	1.34318	cluster1	Artery	high-altitude adaptation gene
ENSOARG00020009812	-0.666669	0.724947	-0.261995	-1.1107	1.31442	cluster1	Artery	high-altitude adaptation gene
ENSOARG00020010103	1.33751	-0.370132	-0.0333411	-1.37166	0.437625	cluster2	Artery	high-altitude adaptation gene
ENSOARG00020004447	1.15581	0.0144662	-0.611376	0.753487	-1.31239	cluster2	Artery	high-altitude adaptation gene
ENSOARG00020004623	-1.37299	-0.0308192	0.359526	1.3705	-0.326224	cluster3	Artery	high-altitude adaptation gene
ENSOARG00020004679	-0.00543505	-0.602631	-0.0330714	-0.989047	1.63018	cluster1	Artery	high-altitude adaptation gene
ENSOARG00020006377	0.79954	-0.386949	0.0061932	-1.45905	1.04026	cluster1	Artery	high-altitude adaptation gene
ENSOARG00020011391	-0.67225	1.5499	-0.175173	-1.01021	0.307732	cluster4	Artery	high-altitude adaptation gene
ENSOARG00020011642	-0.149198	0.811504	0.153406	-1.62502	0.809308	cluster1	Artery	high-altitude adaptation gene
ENSOARG00020015802	0.503381	1.18306	0.0971719	-1.50291	-0.280702	cluster4	Artery	high-altitude adaptation gene
ENSOARG00020018823	-0.967218	0.487173	0.875634	-1.19333	0.797738	cluster4	Artery	high-altitude adaptation gene
ENSOARG00020003130	-0.614944	-0.469776	1.04535	-1.05447	1.09384	cluster1	Artery	high-altitude adaptation gene
ENSOARG00020003278	-0.691515	1.41726	0.361223	-1.17275	0.0857795	cluster4	Artery	high-altitude adaptation gene
ENSOARG00020004163	-0.497936	0.169688	0.366108	-1.35843	1.32057	cluster1	Artery	high-altitude adaptation gene
ENSOARG00020011042	-0.447214	1.78885	-0.447214	-0.447214	-0.447214	cluster4	Artery	high-altitude adaptation gene
ENSOARG00020017372	-0.655264	-0.655264	0.358507	-0.655264	1.60728	cluster1	Artery	high-altitude adaptation gene
ENSOARG00020022256	0.846788	-0.630373	0.0236637	-1.31507	1.07499	cluster1	Artery	high-altitude adaptation gene
ENSOARG00020012037	-0.855003	1.18106	0.282598	-1.20126	0.592599	cluster4	Artery	high-altitude adaptation gene
ENSOARG00020012341	-0.677455	-0.677455	0.48802	-0.677455	1.54434	cluster1	Artery	high-altitude adaptation gene
ENSOARG00020014518	-0.119804	0.164369	0.815004	-1.63912	0.779548	cluster1	Artery	high-altitude adaptation gene
ENSOARG00020021734	1.26553	-1.15735	-0.325031	-0.573416	0.790263	cluster2	Artery	high-altitude adaptation gene
ENSOARG00020022418	-0.437536	1.45642	-0.0537342	-1.2632	0.298052	cluster4	Artery	high-altitude adaptation gene
ENSOARG00020022860	-0.447214	-0.447214	-0.447214	-0.447214	1.78885	cluster1	Artery	high-altitude adaptation gene
ENSOARG00020012692	0.712495	0.291883	-0.175235	-1.64598	0.816832	cluster1	Artery	high-altitude adaptation gene
ENSOARG00020015480	-0.992923	-0.0727105	-0.967071	0.954508	1.0782	cluster3	Artery	high-altitude adaptation gene
ENSOARG00020016155	0.454665	0.201509	0.0302425	-1.66914	0.982721	cluster1	Artery	high-altitude adaptation gene
ENSOARG00020019782	-0.432051	0.412033	1.4455	-1.23143	-0.194053	cluster4	Artery	high-altitude adaptation gene
ENSOARG00020006743	-1.02758	1.42426	0.553294	-0.193756	-0.75622	cluster4	Artery	high-altitude adaptation gene
ENSOARG00020008497	1.75942	-0.461431	-0.488077	-0.655285	-0.154625	cluster2	Artery	high-altitude adaptation gene
ENSOARG00020010366	-0.467582	-0.530978	-0.0909666	-0.658902	1.74843	cluster1	Artery	high-altitude adaptation gene
ENSOARG00020012273	-0.279569	0.424344	0.313844	-1.55937	1.10075	cluster1	Artery	high-altitude adaptation gene
ENSOARG00020012413	-1.09987	-0.0658302	-0.247312	-0.222604	1.63562	cluster1	Artery	high-altitude adaptation gene
ENSOARG00020012992	-1.47442	0.0640454	0.456863	-0.284381	1.23789	cluster1	Artery	high-altitude adaptation gene
ENSOARG00020013161	-1.45585	1.14858	0.601702	-0.426383	0.13196	cluster4	Artery	high-altitude adaptation gene
ENSOARG00020013392	-0.786463	0.191077	-0.117325	-0.884052	1.59676	cluster1	Artery	high-altitude adaptation gene
ENSOARG00020013493	-0.742611	-0.0677525	-1.18953	0.879157	1.12073	cluster3	Artery	high-altitude adaptation gene
ENSOARG00020015401	0.378713	-0.515816	-0.222228	-1.13877	1.49811	cluster1	Artery	high-altitude adaptation gene
ENSOARG00020019410	1.10547	-0.640622	1.01214	-1.09372	-0.383269	cluster2	Artery	high-altitude adaptation gene
ENSOARG00020007177	0.122798	-0.196339	-0.0701305	-1.33015	1.47382	cluster1	Artery	high-altitude adaptation gene
ENSOARG00020008382	-0.396411	0.895014	0.346969	-1.55502	0.709452	cluster4	Artery	high-altitude adaptation gene
ENSOARG00020009434	-0.115203	1.09481	0.113786	-1.59011	0.496714	cluster4	Artery	high-altitude adaptation gene
ENSOARG00020009467	-1.27358	1.18193	0.69	-0.702862	0.104519	cluster4	Artery	high-altitude adaptation gene
ENSOARG00020009923	-0.998861	0.881073	1.15651	-0.937087	-0.10164	cluster4	Artery	high-altitude adaptation gene
ENSOARG00020011068	0.920058	-0.356077	-0.134782	-1.42217	0.992966	cluster1	Artery	high-altitude adaptation gene
ENSOARG00020016669	0.556391	0.615637	0.0919495	-1.75095	0.486972	cluster1	Artery	high-altitude adaptation gene
ENSOARG00020007896	1.48744	-0.410017	-0.510212	-1.05763	0.490412	cluster2	Artery	high-altitude adaptation gene
ENSOARG00020009461	0.186578	0.146916	0.662858	-1.72453	0.728172	cluster1	Artery	high-altitude adaptation gene
ENSOARG00020010639	0.493074	0.328974	-0.26697	-1.58584	1.03077	cluster1	Artery	high-altitude adaptation gene
ENSOARG00020011977	-0.714131	0.812165	0.988115	-1.33811	0.251964	cluster4	Artery	high-altitude adaptation gene
ENSOARG00020014083	-1.02747	1.24012	0.310538	-1.02747	0.504273	cluster4	Artery	high-altitude adaptation gene
ENSOARG00020016954	0.317078	0.379692	0.842684	-1.73415	0.194695	cluster4	Artery	high-altitude adaptation gene
ENSOARG00020017291	-0.323178	-0.16217	0.0743195	1.58015	-1.16912	cluster3	Artery	high-altitude adaptation gene
ENSOARG00020017737	1.23797	0.2539	0.545736	-1.13963	-0.897984	cluster2	Artery	high-altitude adaptation gene
ENSOARG00020020142	-0.81256	1.56856	0.186494	-0.918704	-0.0237905	cluster4	Artery	high-altitude adaptation gene
ENSOARG00020020437	0.244901	0.0237755	0.00540916	-1.5338	1.25972	cluster1	Artery	high-altitude adaptation gene
ENSOARG00020020655	-1.34353	0.40547	1.0637	-0.73034	0.604707	cluster4	Artery	high-altitude adaptation gene
ENSOARG00020013548	-0.331824	-1.06254	0.0845466	1.62855	-0.318726	cluster3	Artery	high-altitude adaptation gene
ENSOARG00020011035	-0.845901	-0.845901	0.299604	-0.172818	1.56502	cluster1	Artery	high-altitude adaptation gene
ENSOARG00020014797	1.15043	-1.20272	0.264548	-0.860279	0.648018	cluster2	Artery	high-altitude adaptation gene
ENSOARG00020025339	1.50718	-0.95239	-0.761683	-0.228058	0.434947	cluster2	Artery	high-altitude adaptation gene
ENSOARG00020014397	0.173887	1.34446	-0.0121965	-1.46994	-0.0362161	cluster4	Artery	high-altitude adaptation gene
ENSOARG00020014835	0.284071	0.030425	0.683838	-1.71416	0.715824	cluster1	Artery	high-altitude adaptation gene
ENSOARG00020022479	-0.566849	0.708165	0.684726	-1.50095	0.674904	cluster4	Artery	high-altitude adaptation gene
ENSOARG00020024334	-1.0948	-0.292715	-0.480753	0.32611	1.54216	cluster3	Artery	high-altitude adaptation gene
ENSOARG00020024353	-0.35231	0.801737	0.455768	-1.59621	0.691012	cluster4	Artery	high-altitude adaptation gene
ENSOARG00020024466	0.0302	0.472087	0.0460634	-1.62024	1.07188	cluster1	Artery	high-altitude adaptation gene
ENSOARG00020024750	-0.22494	-0.180141	0.555308	-1.41625	1.26602	cluster1	Artery	high-altitude adaptation gene
ENSOARG00020025002	0.464421	-0.144654	0.383843	-1.6496	0.945985	cluster1	Artery	high-altitude adaptation gene
ENSOARG00020003835	0.119245	0.230412	-0.167609	-1.4853	1.30325	cluster1	Artery	high-altitude adaptation gene
ENSOARG00020004655	-0.113618	0.0997302	0.405736	-1.56263	1.17078	cluster1	Artery	high-altitude adaptation gene
ENSOARG00020004875	-0.577798	1.36954	0.731944	-0.978608	-0.545073	cluster4	Artery	high-altitude adaptation gene
ENSOARG00020018385	-1.13469	0.882631	0.139385	-0.920302	1.03298	cluster4	Artery	high-altitude adaptation gene
ENSOARG00020011804	-0.453365	0.89444	0.497409	-1.54317	0.604687	cluster4	Artery	high-altitude adaptation gene
ENSOARG00020004560	-1.57898	0.153176	-0.0269489	0.264104	1.18865	cluster3	Artery	high-altitude adaptation gene
ENSOARG00020005933	0.349361	-1.64958	-0.193549	0.703934	0.789836	cluster3	Artery	high-altitude adaptation gene
ENSOARG00020007460	-0.447214	-0.447214	1.78885	-0.447214	-0.447214	cluster4	Artery	high-altitude adaptation gene
ENSOARG00020008816	-0.316129	1.49212	0.425218	-1.12533	-0.475883	cluster4	Artery	high-altitude adaptation gene
ENSOARG00020008834	-0.781103	0.927259	0.743153	-1.33414	0.444828	cluster4	Artery	high-altitude adaptation gene
ENSOARG00020008910	0.456029	-0.672282	-0.672282	-0.672282	1.56082	cluster1	Artery	high-altitude adaptation gene
ENSOARG00020008971	-0.729824	-0.729824	1.14559	-0.729824	1.04388	cluster1	Artery	high-altitude adaptation gene
ENSOARG00020015504	-0.0585882	0.0516712	0.0840872	-1.44994	1.37277	cluster1	Artery	high-altitude adaptation gene
ENSOARG00020013255	0.159354	0.249504	0.025246	-1.59863	1.16452	cluster1	Artery	high-altitude adaptation gene
ENSOARG00020014319	0.465661	-1.26017	0.745306	-0.880508	0.929709	cluster1	Artery	high-altitude adaptation gene
ENSOARG00020003691	-0.687378	1.04638	0.721753	-1.35514	0.274385	cluster4	Artery	high-altitude adaptation gene
ENSOARG00020003739	-1.44596	-0.439951	0.783474	0.0541629	1.04827	cluster3	Artery	high-altitude adaptation gene
ENSOARG00020014349	0.299316	0.351938	-0.0819362	-1.62961	1.06029	cluster1	Artery	high-altitude adaptation gene
ENSOARG00020017817	0.799221	-0.474048	1.2377	-1.21923	-0.343649	cluster2	Artery	high-altitude adaptation gene
ENSOARG00020022226	-0.964011	1.2434	0.689999	-1.0226	0.0532162	cluster4	Artery	high-altitude adaptation gene
ENSOARG00020010083	-0.373614	0.944473	1.01845	-1.37266	-0.216655	cluster4	Artery	high-altitude adaptation gene
ENSOARG00020003671	-0.650093	0.0270617	1.18724	-1.28409	0.719878	cluster1	Artery	high-altitude adaptation gene
ENSOARG00020004029	0.201441	0.842486	0.00513439	-1.68629	0.637224	cluster1	Artery	high-altitude adaptation gene
ENSOARG00020004250	-0.729433	-0.729433	1.02537	-0.729433	1.16292	cluster1	Artery	high-altitude adaptation gene
ENSOARG00020004853	1.08979	-0.420931	0.187001	-1.4848	0.628938	cluster2	Artery	high-altitude adaptation gene
ENSOARG00020004974	0.278035	-0.0443619	0.000860845	-1.51248	1.27794	cluster1	Artery	high-altitude adaptation gene
ENSOARG00020005532	-1.39843	0.563288	0.680762	0.868309	-0.713925	cluster3	Artery	high-altitude adaptation gene
ENSOARG00020010946	0.521349	1.51454	-0.495647	-0.805691	-0.734549	cluster4	Artery	high-altitude adaptation gene
ENSOARG00020014892	-0.708836	-0.0988398	-0.937134	1.60976	0.135051	cluster3	Artery	high-altitude adaptation gene
ENSOARG00020015171	-1.28784	1.01661	0.831096	-0.759785	0.199925	cluster4	Artery	high-altitude adaptation gene
ENSOARG00020016682	0.235561	-0.0751615	0.170237	-1.5537	1.22307	cluster1	Artery	high-altitude adaptation gene
ENSOARG00020017338	0.206797	0.301778	0.108448	-1.66203	1.04501	cluster1	Artery	high-altitude adaptation gene
ENSOARG00020019277	0.533183	-0.0606753	0.387062	-1.69327	0.8337	cluster1	Artery	high-altitude adaptation gene
ENSOARG00020019465	0.103126	0.418801	-0.251538	-1.49794	1.22755	cluster1	Artery	high-altitude adaptation gene
ENSOARG00020005210	-0.544427	1.18551	0.477487	-1.40916	0.29059	cluster4	Artery	high-altitude adaptation gene
ENSOARG00020007736	-1.34686	1.37575	0.324982	-0.426973	0.0730974	cluster4	Artery	high-altitude adaptation gene
ENSOARG00020010062	-0.503429	-1.43274	0.526692	1.16469	0.244785	cluster3	Artery	high-altitude adaptation gene
ENSOARG00020010246	0.82039	0.0877595	-0.0647954	-1.63811	0.79476	cluster1	Artery	high-altitude adaptation gene
ENSOARG00020011149	-1.19524	0.766034	0.790031	-0.985189	0.624369	cluster4	Artery	high-altitude adaptation gene
ENSOARG00020011216	-0.381221	0.830591	0.289857	-1.55442	0.815195	cluster1	Artery	high-altitude adaptation gene
ENSOARG00020012358	-0.0512711	-0.441363	0.570997	-1.35703	1.27867	cluster1	Artery	high-altitude adaptation gene
ENSOARG00020012998	-1.34468	0.395118	1.06964	-0.725018	0.604934	cluster4	Artery	high-altitude adaptation gene
ENSOARG00020013823	-0.391361	0.439285	0.20022	-1.46254	1.2144	cluster1	Artery	high-altitude adaptation gene
ENSOARG00020015026	-1.0334	0.665729	0.166299	-1.00407	1.20544	cluster1	Artery	high-altitude adaptation gene
ENSOARG00020015231	1.07429	-1.38879	-0.502668	0.00200418	0.815159	cluster2	Artery	high-altitude adaptation gene
ENSOARG00020005527	-0.493205	0.077392	-1.31032	1.38463	0.341497	cluster3	Artery	high-altitude adaptation gene
ENSOARG00020005635	-0.469372	0.486275	-0.211113	-1.22195	1.41616	cluster1	Artery	high-altitude adaptation gene
ENSOARG00020020529	0.366663	-0.407418	0.147448	-1.40836	1.30167	cluster1	Artery	high-altitude adaptation gene
ENSOARG00020020933	-1.10227	0.962721	1.15266	-0.596931	-0.416186	cluster4	Artery	high-altitude adaptation gene
ENSOARG00020023084	0.0918901	0.383755	-0.17024	-1.52541	1.22001	cluster1	Artery	high-altitude adaptation gene
ENSOARG00020005833	-1.56168	1.03649	-0.320016	0.539363	0.305843	cluster4	Artery	high-altitude adaptation gene
ENSOARG00020016271	-0.371041	1.33026	0.721864	-1.12217	-0.558911	cluster4	Artery	high-altitude adaptation gene
ENSOARG00020020417	-1.59784	-0.352438	0.839128	0.580325	0.530827	cluster3	Artery	high-altitude adaptation gene
ENSOARG00020011296	0.210634	0.497434	0.238316	-1.73881	0.792426	cluster1	Artery	high-altitude adaptation gene
ENSOARG00020015593	0.248703	0.537601	-1.3181	-0.674942	1.20673	cluster1	Artery	high-altitude adaptation gene
ENSOARG00020023997	1.38724	0.638032	-0.241025	-0.988587	-0.795662	cluster2	Artery	high-altitude adaptation gene
ENSOARG00020024024	1.07394	-0.638083	0.674525	-1.38225	0.271861	cluster2	Artery	high-altitude adaptation gene
ENSOARG00020024616	-0.640257	0.557242	0.0973774	-1.28585	1.27148	cluster1	Artery	high-altitude adaptation gene
ENSOARG00020024894	0.289853	1.18178	-0.0625649	-1.5771	0.168029	cluster4	Artery	high-altitude adaptation gene
ENSOARG00020014570	0.210373	0.380081	0.238821	-1.72047	0.891195	cluster1	Artery	high-altitude adaptation gene
ENSOARG00020017566	-0.934268	1.16717	0.921504	-0.930298	-0.224111	cluster4	Artery	high-altitude adaptation gene
ENSOARG00020018920	-0.597349	0.978868	0.198	-1.40283	0.823314	cluster4	Artery	high-altitude adaptation gene
ENSOARG00020021055	0.328168	0.760851	-1.27051	1.00801	-0.826518	cluster3	Artery	high-altitude adaptation gene
ENSOARG00020010070	0.977963	-0.417675	-0.69998	-1.01859	1.15829	cluster2	Artery	high-altitude adaptation gene
ENSOARG00020010147	-0.572538	0.729652	-0.619255	-0.919917	1.38206	cluster1	Artery	high-altitude adaptation gene
ENSOARG00020010377	0.816711	-0.176524	-0.689412	-1.16394	1.21317	cluster1	Artery	high-altitude adaptation gene
ENSOARG00020013194	-1.02651	0.381794	1.07567	-1.09598	0.665028	cluster4	Artery	high-altitude adaptation gene
ENSOARG00020019005	-1.25078	0.795824	0.817678	-0.912052	0.549334	cluster4	Artery	high-altitude adaptation gene
ENSOARG00020024433	-0.0659203	-1.14908	1.34565	-0.719531	0.588873	cluster1	Artery	high-altitude adaptation gene
ENSOARG00020006408	-1.28069	-0.884613	0.624518	0.758915	0.78187	cluster3	Artery	high-altitude adaptation gene
ENSOARG00020011364	-0.339235	0.904444	0.416522	-1.58893	0.607203	cluster4	Artery	high-altitude adaptation gene
ENSOARG00020012220	-0.902353	1.33362	0.20998	-1.08139	0.44014	cluster4	Artery	high-altitude adaptation gene
ENSOARG00020012436	0.513817	-0.160459	-0.0130178	-1.5215	1.18116	cluster1	Artery	high-altitude adaptation gene
ENSOARG00020013997	-0.215742	1.59225	0.257202	-0.910454	-0.723259	cluster4	Artery	high-altitude adaptation gene
ENSOARG00020017159	0.222662	0.54232	0.108205	-1.71397	0.840782	cluster1	Artery	high-altitude adaptation gene
ENSOARG00020017290	0.746772	0.116413	0.475713	-1.74326	0.404365	cluster2	Artery	high-altitude adaptation gene
ENSOARG00020011936	-0.447214	-0.447214	1.78885	-0.447214	-0.447214	cluster4	Artery	high-altitude adaptation gene
ENSOARG00020014491	0.212118	0.0108909	0.372792	-1.64668	1.05088	cluster1	Artery	high-altitude adaptation gene
ENSOARG00020017574	1.47453	-0.18554	0.307526	-1.25779	-0.338724	cluster2	Artery	high-altitude adaptation gene
ENSOARG00020017761	1.06977	-0.859176	0.379047	-1.24348	0.653831	cluster2	Artery	high-altitude adaptation gene
ENSOARG00020018043	-0.183588	-0.420965	1.44364	-1.24203	0.402937	cluster1	Artery	high-altitude adaptation gene
ENSOARG00020018096	0.367716	-1.08877	-0.0655273	-0.694297	1.48088	cluster1	Artery	high-altitude adaptation gene
ENSOARG00020020104	-0.182263	0.143914	-0.0843014	-1.34072	1.46337	cluster1	Artery	high-altitude adaptation gene
ENSOARG00020020670	-0.00333903	-1.20102	0.224982	-0.517121	1.4965	cluster1	Artery	high-altitude adaptation gene
ENSOARG00020020773	0.483191	-0.0741524	0.509751	-1.70018	0.78139	cluster1	Artery	high-altitude adaptation gene
ENSOARG00020022324	-0.826392	1.02191	-0.053366	-1.13405	0.991894	cluster1	Artery	high-altitude adaptation gene
ENSOARG00020010193	-0.53894	0.0598564	0.587916	-1.34948	1.24065	cluster1	Artery	high-altitude adaptation gene
ENSOARG00020014753	-0.298225	-0.379701	0.00501632	-0.994045	1.66695	cluster1	Artery	high-altitude adaptation gene
ENSOARG00020020673	-0.692813	1.06335	-0.0266185	-1.25118	0.907261	cluster4	Artery	high-altitude adaptation gene
ENSOARG00020020831	-0.481199	0.512876	-0.643752	-0.898883	1.51096	cluster1	Artery	high-altitude adaptation gene
ENSOARG00020021230	-0.462967	0.0580599	-0.127639	-1.07987	1.61241	cluster1	Artery	high-altitude adaptation gene
ENSOARG00020025471	-0.447214	-0.447214	-0.447214	-0.447214	1.78885	cluster1	Artery	high-altitude adaptation gene
ENSOARG00020025629	-0.0417542	-1.43124	-0.410647	1.00146	0.882184	cluster3	Artery	high-altitude adaptation gene
ENSOARG00020025636	-0.359139	-0.309053	-1.27049	0.593773	1.34491	cluster3	Artery	high-altitude adaptation gene
ENSOARG00020025649	-0.757875	-0.406016	-0.965575	0.889905	1.23956	cluster3	Artery	high-altitude adaptation gene
ENSOARG00020013676	0.534766	1.34891	0.0064316	-1.17761	-0.712499	cluster4	Artery	high-altitude adaptation gene
ENSOARG00020022284	0.566794	0.485554	-0.0484543	-1.71371	0.709815	cluster1	Artery	high-altitude adaptation gene
ENSOARG00020022565	0.679834	0.766377	-0.136834	-1.67315	0.363774	cluster1	Artery	high-altitude adaptation gene
ENSOARG00020023398	0.27824	0.753692	-0.00218447	-1.70322	0.673474	cluster1	Artery	high-altitude adaptation gene
ENSOARG00020023650	-0.983246	0.30407	-0.34914	1.58424	-0.555924	cluster3	Artery	high-altitude adaptation gene
ENSOARG00020023678	1.40652	0.515188	-0.0547464	-1.00599	-0.860968	cluster2	Artery	high-altitude adaptation gene
ENSOARG00020023784	0.302861	0.954357	0.263102	-1.70159	0.181267	cluster4	Artery	high-altitude adaptation gene
ENSOARG00020023910	-0.381473	0.575167	0.247104	-1.5176	1.0768	cluster1	Artery	high-altitude adaptation gene
ENSOARG00020023936	1.40053	-0.395026	0.532884	-0.31356	-1.22482	cluster2	Artery	high-altitude adaptation gene
ENSOARG00020004041	-0.339818	0.374742	0.0899664	-1.42777	1.30288	cluster1	Artery	high-altitude adaptation gene
ENSOARG00020005791	0.119357	0.522956	-0.644473	-1.28284	1.285	cluster1	Artery	high-altitude adaptation gene
ENSOARG00020007191	0.264241	-0.587553	0.38141	-1.34012	1.28202	cluster1	Artery	high-altitude adaptation gene
ENSOARG00020003211	0.887578	-0.524028	0.100452	-1.41941	0.955404	cluster2	Artery	high-altitude adaptation gene
ENSOARG00020005559	0.831933	-0.223488	1.20693	-1.1847	-0.63067	cluster2	Artery	high-altitude adaptation gene
ENSOARG00020006118	-1.61155	0.425864	-0.244879	0.978269	0.452296	cluster3	Artery	high-altitude adaptation gene
ENSOARG00020008087	-0.277578	0.772249	0.157693	-1.56895	0.916582	cluster1	Artery	high-altitude adaptation gene
ENSOARG00020015114	-0.969921	0.823817	0.546208	-1.2006	0.800497	cluster4	Artery	high-altitude adaptation gene
ENSOARG00020019327	1.45519	-0.855476	-0.311452	-0.855476	0.567211	cluster2	Artery	high-altitude adaptation gene
ENSOARG00020010728	1.78885	-0.447214	-0.447214	-0.447214	-0.447214	cluster2	Artery	high-altitude adaptation gene
ENSOARG00020016614	-0.673272	0.116393	0.833493	-1.32156	1.04495	cluster1	Artery	high-altitude adaptation gene
ENSOARG00020003215	0.505103	0.101868	1.3162	-0.685147	-1.23802	cluster2	Artery	high-altitude adaptation gene
ENSOARG00020005989	-0.895306	0.96715	1.16271	-0.890302	-0.344255	cluster4	Artery	high-altitude adaptation gene
ENSOARG00020013121	0.207415	-1.62759	-0.121705	0.542423	0.999453	cluster3	Artery	high-altitude adaptation gene
ENSOARG00020004298	-0.740986	0.997679	0.414763	-1.35015	0.678699	cluster4	Artery	high-altitude adaptation gene
ENSOARG00020004404	1.31375	-0.554025	0.767789	-1.08853	-0.438993	cluster2	Artery	high-altitude adaptation gene
ENSOARG00020004459	-0.278883	0.109219	-0.426453	-1.03437	1.63049	cluster1	Artery	high-altitude adaptation gene
ENSOARG00020004699	-0.466517	-0.183944	-0.303501	-0.788205	1.74217	cluster1	Artery	high-altitude adaptation gene
ENSOARG00020004751	-0.518011	1.38589	0.503265	-1.24131	-0.129833	cluster4	Artery	high-altitude adaptation gene
ENSOARG00020006504	-1.66744	0.673921	0.767687	0.387342	-0.161505	cluster4	Artery	high-altitude adaptation gene
ENSOARG00020008133	-0.258304	-0.210592	0.399201	-1.33028	1.39997	cluster1	Artery	high-altitude adaptation gene
ENSOARG00020008789	-1.14382	1.41819	0.568214	-0.385464	-0.45712	cluster4	Artery	high-altitude adaptation gene
ENSOARG00020013404	0.175089	5.07128e-05	-0.325556	-1.3126	1.46302	cluster1	Artery	high-altitude adaptation gene
ENSOARG00020004538	0.0813288	1.60047	-0.190997	-0.368484	-1.12232	cluster4	Artery	high-altitude adaptation gene
ENSOARG00020007646	-1.03904	-0.172054	-0.659286	0.340639	1.52974	cluster3	Artery	high-altitude adaptation gene
ENSOARG00020007800	-0.685779	0.792728	0.216523	-1.34539	1.02192	cluster1	Artery	high-altitude adaptation gene
ENSOARG00020007905	-1.46437	1.20075	0.290597	-0.419074	0.392094	cluster4	Artery	high-altitude adaptation gene
ENSOARG00020007964	-0.167594	1.28816	0.0446596	-1.48585	0.320632	cluster4	Artery	high-altitude adaptation gene
ENSOARG00020008084	-0.228701	-0.778882	1.28141	-1.04838	0.774557	cluster1	Artery	high-altitude adaptation gene
ENSOARG00020008507	-0.273636	1.51745	-0.844096	0.444378	-0.844096	cluster4	Artery	high-altitude adaptation gene
ENSOARG00020009583	0.307666	-0.107156	0.0130406	-1.49798	1.28443	cluster1	Artery	high-altitude adaptation gene
ENSOARG00020009983	-0.740312	0.877596	0.211083	-1.3092	0.960834	cluster1	Artery	high-altitude adaptation gene
ENSOARG00020010196	-0.726909	-1.27896	0.096761	1.00005	0.909062	cluster3	Artery	high-altitude adaptation gene
ENSOARG00020010285	-1.27436	0.940416	0.380661	-0.84361	0.796894	cluster4	Artery	high-altitude adaptation gene
ENSOARG00020010966	-0.741673	0.471366	0.0434919	-1.15153	1.37834	cluster1	Artery	high-altitude adaptation gene
ENSOARG00020021448	-0.821402	-0.266623	0.909175	-1.00867	1.18752	cluster1	Artery	high-altitude adaptation gene
ENSOARG00020011516	0.266796	-1.2549	-0.825485	0.788362	1.02523	cluster3	Artery	high-altitude adaptation gene
ENSOARG00020011754	-0.260892	0.0354625	0.683787	-1.52495	1.0666	cluster1	Artery	high-altitude adaptation gene
ENSOARG00020011894	-0.213854	0.383661	1.06746	-1.59387	0.356609	cluster4	Artery	high-altitude adaptation gene
ENSOARG00020011951	0.403675	-0.658635	0.89254	-1.415	0.777423	cluster1	Artery	high-altitude adaptation gene
ENSOARG00020017842	0.65084	1.12732	-0.347309	0.0465593	-1.47742	cluster2	Artery	high-altitude adaptation gene
ENSOARG00020019526	0.926331	-1.41819	0.685649	-0.663355	0.469566	cluster2	Artery	high-altitude adaptation gene
ENSOARG00020019872	-0.447214	-0.447214	-0.447214	-0.447214	1.78885	cluster1	Artery	high-altitude adaptation gene
ENSOARG00020019929	-0.239136	-0.047588	0.499538	-1.46073	1.24791	cluster1	Artery	high-altitude adaptation gene
ENSOARG00020020232	-0.872443	-0.386913	-0.601008	1.63639	0.223976	cluster3	Artery	high-altitude adaptation gene
ENSOARG00020020341	-0.302282	-1.51794	1.16429	0.457941	0.19799	cluster3	Artery	high-altitude adaptation gene
ENSOARG00020020383	1.51374	-1.10562	-0.151665	-0.592076	0.335628	cluster2	Artery	high-altitude adaptation gene
ENSOARG00020020421	-0.0276208	0.917248	0.489524	-1.68135	0.302197	cluster4	Artery	high-altitude adaptation gene
ENSOARG00020020689	0.987693	-0.647974	-0.183021	-1.20946	1.05276	cluster2	Artery	high-altitude adaptation gene
ENSOARG00020020722	-0.501633	1.2155	0.406985	-1.41983	0.298978	cluster4	Artery	high-altitude adaptation gene
ENSOARG00020003729	-1.52668	-0.168643	1.23952	0.243986	0.211825	cluster3	Artery	high-altitude adaptation gene
ENSOARG00020004165	-1.16908	0.649864	-0.232958	-0.591841	1.34402	cluster1	Artery	high-altitude adaptation gene
ENSOARG00020005160	1.67547	-0.304161	-0.0531596	-0.997227	-0.320924	cluster2	Artery	high-altitude adaptation gene
ENSOARG00020012293	0.189621	-0.609527	0.424314	-1.30843	1.30403	cluster1	Artery	high-altitude adaptation gene
ENSOARG00020013117	0.722511	-0.803771	-0.595672	-0.72172	1.39865	cluster1	Artery	high-altitude adaptation gene
ENSOARG00020014100	-0.447214	-0.447214	-0.447214	-0.447214	1.78885	cluster1	Artery	high-altitude adaptation gene
ENSOARG00020014185	0.23389	-0.562303	-0.729141	-0.597778	1.65533	cluster1	Artery	high-altitude adaptation gene
ENSOARG00020015298	-0.787355	1.45256	-0.220039	-0.971797	0.526631	cluster4	Artery	high-altitude adaptation gene
ENSOARG00020003405	0.0943272	1.15925	0.254655	-1.60412	0.0958918	cluster4	Artery	high-altitude adaptation gene
ENSOARG00020004620	-1.07581	1.17661	0.0104775	-0.907675	0.796396	cluster4	Artery	high-altitude adaptation gene
ENSOARG00020018557	1.67467	-0.533467	-0.395925	-0.8607	0.115417	cluster2	Artery	high-altitude adaptation gene
ENSOARG00020023147	-0.794714	0.339444	0.783834	-1.30113	0.972563	cluster1	Artery	high-altitude adaptation gene
ENSOARG00020011746	-0.447214	-0.447214	-0.447214	-0.447214	1.78885	cluster1	Artery	high-altitude adaptation gene
ENSOARG00020005668	0.688187	-0.34243	-0.0384388	-1.44989	1.14257	cluster1	Artery	high-altitude adaptation gene
ENSOARG00020005770	-0.917077	-0.541486	0.160337	-0.350227	1.64845	cluster1	Artery	high-altitude adaptation gene
ENSOARG00020006637	-0.241828	1.39845	0.111451	-1.39871	0.130635	cluster4	Artery	high-altitude adaptation gene
ENSOARG00020008490	0.0981973	0.328585	-0.0129599	-1.5847	1.17088	cluster1	Artery	high-altitude adaptation gene
ENSOARG00020012879	-0.28449	-0.065856	-0.293431	-1.02373	1.66751	cluster1	Artery	high-altitude adaptation gene
ENSOARG00020016294	-0.852569	1.5151	0.485816	-0.776938	-0.37141	cluster4	Artery	high-altitude adaptation gene
ENSOARG00020016465	1.68908	-0.663307	-0.788677	0.0501695	-0.287262	cluster2	Artery	high-altitude adaptation gene
ENSOARG00020011435	-0.0635446	1.01076	0.37259	-1.651	0.331203	cluster4	Artery	high-altitude adaptation gene
ENSOARG00020010210	1.16878	-1.26561	-0.251423	-0.499795	0.848044	cluster2	Artery	high-altitude adaptation gene
ENSOARG00020011645	0.342642	0.60291	-0.333679	-1.5749	0.963032	cluster1	Artery	high-altitude adaptation gene
ENSOARG00020017675	0.109435	0.772136	0.0099627	-1.66935	0.777816	cluster1	Artery	high-altitude adaptation gene
ENSOARG00020020719	0.386181	1.48868	-0.732529	-1.04319	-0.0991435	cluster4	Artery	high-altitude adaptation gene
ENSOARG00020017409	0.309505	-0.23776	-0.328122	-1.23327	1.48965	cluster1	Artery	high-altitude adaptation gene
ENSOARG00020020902	-0.840943	0.702092	0.554859	-1.3047	0.888691	cluster4	Artery	high-altitude adaptation gene
ENSOARG00020016246	0.255583	-1.04914	0.788084	-1.04914	1.05461	cluster1	Artery	high-altitude adaptation gene
ENSOARG00020018136	-0.490525	0.108766	0.258041	-1.29338	1.41709	cluster1	Artery	high-altitude adaptation gene
ENSOARG00020024903	0.257434	-0.0966421	-0.0527625	-1.45326	1.34523	cluster1	Artery	high-altitude adaptation gene
ENSOARG00020025848	-0.720186	1.41548	-0.388893	-0.953069	0.646672	cluster4	Artery	high-altitude adaptation gene
ENSOARG00020025872	-0.0301243	-0.330878	-0.687207	-0.673389	1.7216	cluster1	Artery	high-altitude adaptation gene
ENSOARG00020024478	1.03793	-0.465978	0.263893	0.651326	-1.48718	cluster2	Artery	high-altitude adaptation gene
ENSOARG00020019556	1.48499	-0.912672	0.00547359	-0.919323	0.34153	cluster2	Artery	high-altitude adaptation gene
ENSOARG00020024142	-0.748505	1.01282	0.0168708	-1.23012	0.948934	cluster4	Artery	high-altitude adaptation gene
ENSOARG00020025145	0.68237	-0.64178	0.346262	-1.40334	1.01648	cluster1	Artery	high-altitude adaptation gene
ENSOARG00020011716	-0.0474931	-0.745857	-0.152502	-0.745857	1.69171	cluster1	Artery	high-altitude adaptation gene
ENSOARG00020017991	0.824451	0.374622	0.377334	-1.73558	0.159169	cluster2	Artery	high-altitude adaptation gene
ENSOARG00020021286	-0.947751	1.08881	0.532358	-1.17519	0.501776	cluster4	Artery	high-altitude adaptation gene
ENSOARG00020025365	0.330057	-0.164934	0.889589	-1.64902	0.594313	cluster1	Artery	high-altitude adaptation gene
ENSOARG00020024428	0.222051	0.48183	-0.337462	-1.51316	1.14674	cluster1	Artery	high-altitude adaptation gene
ENSOARG00020024460	-0.58653	0.882756	-0.592404	1.26207	-0.965895	cluster3	Artery	high-altitude adaptation gene
ENSOARG00020024475	-1.51762	0.150593	1.2764	0.188247	-0.0976168	cluster4	Artery	high-altitude adaptation gene
ENSOARG00020024646	-0.0446748	0.659929	0.551305	-1.71865	0.552091	cluster1	Artery	high-altitude adaptation gene
ENSOARG00020025653	0.101531	-0.150426	-0.805147	1.64236	-0.78832	cluster3	Artery	high-altitude adaptation gene
ENSOARG00020025691	-1.11332	0.342309	1.5181	-0.200852	-0.546241	cluster4	Artery	high-altitude adaptation gene
ENSOARG00020025825	-0.318849	-1.06286	-0.694415	1.29429	0.781833	cluster3	Artery	high-altitude adaptation gene
ENSOARG00020025863	-1.22641	1.55257	0.0730688	-0.214003	-0.185218	cluster4	Artery	high-altitude adaptation gene
ENSOARG00020020892	-0.871896	1.0012	1.01933	-1.09329	-0.0553492	cluster4	Artery	high-altitude adaptation gene
ENSOARG00020020922	1.0814	-1.27801	-0.213918	0.935757	-0.525224	cluster3	Artery	high-altitude adaptation gene
ENSOARG00020020981	-0.229838	0.185524	0.820774	-1.60018	0.823719	cluster1	Artery	high-altitude adaptation gene
ENSOARG00020021187	-0.43528	-1.34745	-0.153537	1.18812	0.748142	cluster3	Artery	high-altitude adaptation gene
ENSOARG00020021328	-0.487592	-1.15798	-0.3729	0.659107	1.35936	cluster3	Artery	high-altitude adaptation gene
ENSOARG00020021366	-0.486433	-0.484104	0.500707	1.49348	-1.02365	cluster3	Artery	high-altitude adaptation gene
ENSOARG00020021611	-1.31251	0.417156	0.137166	1.327	-0.568807	cluster3	Artery	high-altitude adaptation gene
ENSOARG00020021723	-0.19218	0.0722273	0.212147	-1.44406	1.35186	cluster1	Artery	high-altitude adaptation gene
ENSOARG00020025834	1.3726	-0.84732	0.710323	-0.872868	-0.362731	cluster2	Artery	high-altitude adaptation gene
ENSOARG00020025846	-0.0137085	-0.24226	0.901441	-1.53108	0.885611	cluster1	Artery	high-altitude adaptation gene
ENSOARG00020025878	-0.0507578	0.098109	-0.17447	-1.34166	1.46878	cluster1	Artery	high-altitude adaptation gene
ENSOARG00020010490	0.616665	0.595038	-0.279834	-1.63921	0.707342	cluster1	Artery	high-altitude adaptation gene
ENSOARG00020006190	0.603014	-0.0237963	0.0466237	-1.62399	0.998146	cluster1	Artery	high-altitude adaptation gene
ENSOARG00020015249	-0.577967	-1.06679	0.764629	-0.441956	1.32209	cluster1	Artery	high-altitude adaptation gene
ENSOARG00020014799	-1.50084	-0.297659	0.965889	-0.0191892	0.851801	cluster3	Artery	high-altitude adaptation gene
ENSOARG00020025451	-0.0336263	-1.01715	-0.395078	-0.215945	1.6618	cluster1	Artery	high-altitude adaptation gene
ENSOARG00020025472	0.210966	-1.59404	0.299073	1.14927	-0.0652655	cluster3	Artery	high-altitude adaptation gene
ENSOARG00020025476	-0.205806	1.21719	-1.02005	-0.842879	0.851548	cluster1	Artery	high-altitude adaptation gene
ENSOARG00020025492	-1.26479	0.21521	0.196417	-0.56121	1.41437	cluster1	Artery	high-altitude adaptation gene
ENSOARG00020025542	-0.647586	-0.459916	0.856735	-1.0156	1.26636	cluster1	Artery	high-altitude adaptation gene
ENSOARG00020025561	-0.997302	0.034243	1.33404	-0.94567	0.574693	cluster4	Artery	high-altitude adaptation gene
ENSOARG00020025586	1.27239	-0.287396	-1.06036	0.802929	-0.727565	cluster2	Artery	high-altitude adaptation gene
ENSOARG00020026097	0.533274	0.742773	0.220792	-1.74714	0.250304	cluster1	Artery	high-altitude adaptation gene
ENSOARG00020010797	1.3851	-1.2625	-0.377241	-0.268201	0.52284	cluster2	Artery	high-altitude adaptation gene
ENSOARG00020014152	-0.0796454	0.16676	0.401905	-1.60185	1.11283	cluster1	Artery	high-altitude adaptation gene
ENSOARG00020014316	0.956728	-0.886932	-0.125675	-1.03992	1.0958	cluster2	Artery	high-altitude adaptation gene
ENSOARG00020014410	1.17551	0.712538	-0.487675	-1.36806	-0.0323053	cluster2	Artery	high-altitude adaptation gene
ENSOARG00020014670	1.12774	-0.260404	-0.229219	-1.41547	0.777362	cluster2	Artery	high-altitude adaptation gene
ENSOARG00020014728	-0.982697	1.5793	0.298216	-0.606855	-0.287961	cluster4	Artery	high-altitude adaptation gene
ENSOARG00020021220	-0.641223	0.727496	1.2691	-1.19269	-0.162675	cluster4	Artery	high-altitude adaptation gene
ENSOARG00020022575	-0.551354	0.650078	0.424611	-1.47743	0.954099	cluster1	Artery	high-altitude adaptation gene
ENSOARG00020023775	-1.25251	0.235186	0.505935	-0.741602	1.25299	cluster1	Artery	high-altitude adaptation gene
ENSOARG00020009996	1.66173	-0.944412	-0.408565	-0.411438	0.10269	cluster2	Artery	high-altitude adaptation gene
ENSOARG00020010467	0.505839	-0.942905	1.49733	-0.68981	-0.37045	cluster2	Artery	high-altitude adaptation gene
ENSOARG00020012612	-0.464735	0.729963	-0.0488515	-1.37811	1.16173	cluster1	Artery	high-altitude adaptation gene
ENSOARG00020013689	-0.999804	0.937246	0.626043	-1.1681	0.604619	cluster4	Artery	high-altitude adaptation gene
ENSOARG00020014407	0.36075	-0.873852	1.30852	0.336344	-1.13176	cluster3	Artery	high-altitude adaptation gene
ENSOARG00020014486	-0.195521	-0.179581	-0.972759	1.69248	-0.344621	cluster3	Artery	high-altitude adaptation gene
ENSOARG00020014557	-0.888432	-0.425332	-0.471153	0.113089	1.67183	cluster1	Artery	high-altitude adaptation gene
ENSOARG00020014711	0.128854	0.243698	0.332447	0.982599	-1.6876	cluster3	Artery	high-altitude adaptation gene
ENSOARG00020010143	-1.05309	1.19191	0.572158	0.31168	-1.02266	cluster4	Artery	high-altitude adaptation gene
ENSOARG00020010202	-0.504939	-0.00372685	0.161295	-1.17884	1.52622	cluster1	Artery	high-altitude adaptation gene
ENSOARG00020026209	0.441712	-1.13921	-1.0099	0.975344	0.732052	cluster3	Artery	high-altitude adaptation gene
ENSOARG00020026368	1.41164	-0.703936	-0.623209	-0.790507	0.70601	cluster2	Artery	high-altitude adaptation gene
ENSOARG00020026379	-0.518035	0.857164	1.27707	-0.634988	-0.981214	cluster4	Artery	high-altitude adaptation gene
ENSOARG00020011177	1.46701	0.606214	-0.512913	-0.781197	-0.779119	cluster2	Artery	high-altitude adaptation gene
ENSOARG00020013096	-1.26206	1.04914	0.840604	0.134996	-0.762682	cluster4	Artery	high-altitude adaptation gene
ENSOARG00020013804	0.800997	0.629743	0.464508	-1.63685	-0.258394	cluster2	Artery	high-altitude adaptation gene
ENSOARG00020014211	-0.548983	0.410773	0.0457546	-1.28108	1.37354	cluster1	Artery	high-altitude adaptation gene
ENSOARG00020025244	-1.55671	0.0576327	-0.150599	1.13301	0.516669	cluster3	Artery	high-altitude adaptation gene
ENSOARG00020022320	-0.0783801	0.298077	0.154687	-1.56759	1.19321	cluster1	Artery	high-altitude adaptation gene
ENSOARG00020022481	-0.295024	-0.36528	0.367167	-1.1954	1.48854	cluster1	Artery	high-altitude adaptation gene
ENSOARG00020012072	0.252675	0.2217	0.0684446	-1.63797	1.09515	cluster1	Artery	high-altitude adaptation gene
ENSOARG00020015486	-0.629429	0.615486	-0.562612	-0.882675	1.45923	cluster1	Artery	high-altitude adaptation gene
ENSOARG00020015697	-0.542605	0.0348349	0.466782	-1.29966	1.34065	cluster1	Artery	high-altitude adaptation gene
ENSOARG00020016624	0.0836491	-0.811136	-0.0946119	-0.811282	1.63338	cluster1	Artery	high-altitude adaptation gene
ENSOARG00020016692	-0.826231	-0.0533218	0.166398	-0.874787	1.58794	cluster1	Artery	high-altitude adaptation gene
ENSOARG00020024251	0.596181	-1.4162	0.00670473	1.21541	-0.402094	cluster3	Artery	high-altitude adaptation gene
ENSOARG00020023744	-0.0907449	-0.200543	1.28735	-1.44624	0.450181	cluster1	Artery	high-altitude adaptation gene
ENSOARG00020024981	-0.609504	-0.794494	-0.372711	1.68836	0.0883462	cluster3	Artery	high-altitude adaptation gene
ENSOARG00020010094	0.767896	-0.0335753	-0.0531313	-1.60043	0.919242	cluster1	Artery	high-altitude adaptation gene
ENSOARG00020010254	1.24437	-0.016623	-0.080569	-1.51878	0.3716	cluster2	Artery	high-altitude adaptation gene
ENSOARG00020010530	-1.06241	-0.176391	1.01286	-0.832745	1.05869	cluster1	Artery	high-altitude adaptation gene
ENSOARG00020014710	-0.898887	0.870599	-0.0414251	-1.06739	1.13711	cluster1	Artery	high-altitude adaptation gene
ENSOARG00020014865	-0.654597	1.37959	0.634452	-1.09304	-0.266406	cluster4	Artery	high-altitude adaptation gene
ENSOARG00020015161	-0.700971	0.605077	-0.45594	-0.90357	1.4554	cluster1	Artery	high-altitude adaptation gene
ENSOARG00020016007	-1.19612	0.160808	0.714282	-0.834901	1.15593	cluster1	Artery	high-altitude adaptation gene
ENSOARG00020016390	-0.578547	0.839652	0.971988	-1.40877	0.175681	cluster4	Artery	high-altitude adaptation gene
ENSOARG00020018610	-0.461208	0.016567	0.657208	-1.39712	1.18455	cluster1	Artery	high-altitude adaptation gene
ENSOARG00020019230	-0.414362	-0.512106	0.878242	-1.15775	1.20597	cluster1	Artery	high-altitude adaptation gene
ENSOARG00020019296	0.463866	-0.345273	-0.865152	-0.775296	1.52186	cluster1	Artery	high-altitude adaptation gene
ENSOARG00020020130	0.0509483	0.935298	1.01844	-0.807401	-1.19729	cluster4	Artery	high-altitude adaptation gene
ENSOARG00020021625	-0.134036	-0.0533443	0.442992	-1.49716	1.24155	cluster1	Artery	high-altitude adaptation gene
ENSOARG00020024249	-0.758735	1.69085	-0.01023	-0.725804	-0.196082	cluster4	Artery	high-altitude adaptation gene
ENSOARG00020025272	-0.126043	1.29324	0.358027	-1.47686	-0.0483641	cluster4	Artery	high-altitude adaptation gene
ENSOARG00020025286	0.695779	1.39347	-0.438959	-0.725842	-0.924447	cluster4	Artery	high-altitude adaptation gene
ENSOARG00020011534	1.75634	-0.300923	-0.364856	-0.765421	-0.325143	cluster2	Artery	high-altitude adaptation gene
ENSOARG00020011582	0.303158	1.5392	-0.137289	-1.03487	-0.670192	cluster4	Artery	high-altitude adaptation gene
ENSOARG00020013358	-0.100849	0.171785	-0.186208	-1.34219	1.45746	cluster1	Artery	high-altitude adaptation gene
ENSOARG00020019262	-0.975714	0.299732	-0.468337	-0.448641	1.59296	cluster1	Artery	high-altitude adaptation gene
ENSOARG00020024282	-0.0692169	0.6421	0.0253008	-1.60358	1.00539	cluster1	Artery	high-altitude adaptation gene
ENSOARG00020011946	0.405573	-0.34257	0.691255	0.838575	-1.59283	cluster3	Artery	high-altitude adaptation gene
ENSOARG00020022857	0.763616	-0.0373005	1.18814	-1.24985	-0.66461	cluster2	Artery	high-altitude adaptation gene
ENSOARG00020024651	0.0129789	-0.869333	0.508947	-1.03558	1.38298	cluster1	Artery	high-altitude adaptation gene
ENSOARG00020014615	-0.180703	0.115996	-0.377485	-1.14155	1.58375	cluster1	Artery	high-altitude adaptation gene
ENSOARG00020016458	0.769662	0.113693	-0.773531	-1.23608	1.12626	cluster1	Artery	high-altitude adaptation gene
ENSOARG00020021487	-0.968796	1.51032	0.27658	-0.838717	0.0206132	cluster4	Artery	high-altitude adaptation gene
ENSOARG00020022099	1.48745	-0.338459	0.523603	-0.836296	-0.836296	cluster2	Artery	high-altitude adaptation gene
ENSOARG00020022159	0.672937	1.34634	-0.173459	-0.944086	-0.901736	cluster4	Artery	high-altitude adaptation gene
ENSOARG00020022450	-0.0889174	0.598057	-0.991862	-0.884277	1.367	cluster1	Artery	high-altitude adaptation gene
ENSOARG00020016121	1.02144	-0.154341	0.682608	-1.57049	0.0207827	cluster2	Artery	high-altitude adaptation gene
ENSOARG00020018797	-0.447214	-0.447214	-0.447214	-0.447214	1.78885	cluster1	Artery	high-altitude adaptation gene
ENSOARG00020006422	-1.24822	0.641077	0.775522	-0.925425	0.757047	cluster4	Artery	high-altitude adaptation gene
ENSOARG00020011891	-0.309383	1.13895	-0.0748989	-1.4536	0.698937	cluster4	Artery	high-altitude adaptation gene
ENSOARG00020021656	-0.0932866	0.3834	-0.422121	-1.28629	1.4183	cluster1	Artery	high-altitude adaptation gene
ENSOARG00020022816	-0.812596	1.10623	0.248758	-1.24766	0.705263	cluster4	Artery	high-altitude adaptation gene
ENSOARG00020023151	0.615419	0.244664	0.186657	-1.74376	0.697025	cluster1	Artery	high-altitude adaptation gene
ENSOARG00020023275	1.38264	-0.864061	-0.0201632	-1.0293	0.530887	cluster2	Artery	high-altitude adaptation gene
ENSOARG00020025035	-0.995882	0.346678	1.52007	-0.750257	-0.120605	cluster4	Artery	high-altitude adaptation gene
ENSOARG00020025055	1.35151	-0.766503	-0.632913	0.793422	-0.745516	cluster2	Artery	high-altitude adaptation gene
ENSOARG00020010129	-0.663515	-0.32111	-0.102391	-0.651345	1.73836	cluster1	Artery	high-altitude adaptation gene
ENSOARG00020020901	-0.535645	0.204623	0.622185	-1.41871	1.12755	cluster1	Artery	high-altitude adaptation gene
ENSOARG00020017909	0.805055	-0.0873109	-0.105852	-1.56011	0.948218	cluster1	Artery	high-altitude adaptation gene
ENSOARG00020020932	0.769702	0.117783	-1.37328	-0.590699	1.0765	cluster1	Artery	high-altitude adaptation gene
ENSOARG00020022788	-0.447214	-0.447214	1.78885	-0.447214	-0.447214	cluster4	Artery	high-altitude adaptation gene
ENSOARG00020023124	-0.0343192	0.251394	0.0798024	-1.54221	1.24533	cluster1	Artery	high-altitude adaptation gene
ENSOARG00020023576	0.9451	1.0278	0.0285731	-0.84799	-1.15348	cluster2	Artery	high-altitude adaptation gene
ENSOARG00020023608	-1.6691	0.607602	0.45104	0.782279	-0.171819	cluster3	Artery	high-altitude adaptation gene
ENSOARG00020023638	-0.447214	-0.447214	-0.447214	-0.447214	1.78885	cluster1	Artery	high-altitude adaptation gene
ENSOARG00020023857	-0.473292	0.810451	0.67201	-1.54342	0.53425	cluster4	Artery	high-altitude adaptation gene
ENSOARG00020023907	-0.879106	-0.555819	0.464479	-0.571095	1.54154	cluster1	Artery	high-altitude adaptation gene
ENSOARG00020023960	-0.306946	-1.0433	-0.143527	1.66368	-0.169911	cluster3	Artery	high-altitude adaptation gene
ENSOARG00020023988	-0.415751	0.476358	0.616483	-1.56144	0.884353	cluster1	Artery	high-altitude adaptation gene
ENSOARG00020007273	-0.447214	-0.447214	-0.447214	-0.447214	1.78885	cluster1	Artery	high-altitude adaptation gene
ENSOARG00020013796	-1.36458	1.11884	0.82846	-0.168892	-0.413832	cluster4	Artery	high-altitude adaptation gene
ENSOARG00020015336	1.77324	-0.403077	-0.311285	-0.662962	-0.395912	cluster2	Artery	high-altitude adaptation gene
ENSOARG00020018423	0.649565	0.0936213	0.590977	-1.74645	0.412281	cluster1	Artery	high-altitude adaptation gene
ENSOARG00020024906	-0.460433	1.23517	0.902993	-0.979519	-0.698212	cluster4	Artery	high-altitude adaptation gene
ENSOARG00020017262	-1.25996	0.44514	-0.2412	-0.366017	1.42204	cluster1	Artery	high-altitude adaptation gene
ENSOARG00020018547	0.568677	-0.408307	1.46824	-0.932556	-0.696057	cluster2	Artery	high-altitude adaptation gene
ENSOARG00020018621	-0.949308	-0.719212	0.597539	-0.373079	1.44406	cluster1	Artery	high-altitude adaptation gene
ENSOARG00020016002	-0.0858744	-0.569049	0.0660499	-1.02675	1.61562	cluster1	Artery	high-altitude adaptation gene
ENSOARG00020025127	-1.02761	0.847719	0.366019	-1.11142	0.925293	cluster4	Artery	high-altitude adaptation gene
ENSOARG00020025588	-0.645272	-1.15251	-0.031124	0.37505	1.45386	cluster3	Artery	high-altitude adaptation gene
ENSOARG00020026056	-1.39542	0.850729	0.894707	0.308367	-0.658382	cluster4	Artery	high-altitude adaptation gene
ENSOARG00020014606	-0.654979	-1.39941	0.746524	0.337641	0.970229	cluster3	Artery	high-altitude adaptation gene
ENSOARG00020007855	-1.39619	0.36702	1.36156	-0.22483	-0.107563	cluster4	Artery	high-altitude adaptation gene
ENSOARG00020008905	-1.09255	1.09468	0.270295	-1.00162	0.729191	cluster4	Artery	high-altitude adaptation gene
ENSOARG00020011407	-0.447214	1.78885	-0.447214	-0.447214	-0.447214	cluster4	Artery	high-altitude adaptation gene
ENSOARG00020012642	-0.134007	0.906939	0.557293	-1.65612	0.325892	cluster4	Artery	high-altitude adaptation gene
ENSOARG00020013156	-0.459282	0.867864	0.6278	-1.54403	0.507648	cluster4	Artery	high-altitude adaptation gene
ENSOARG00020022698	0.977968	-0.727924	1.2058	-0.727924	-0.727924	cluster2	Artery	high-altitude adaptation gene
ENSOARG00020022978	0.325069	0.635963	0.0276379	-1.71916	0.730488	cluster1	Artery	high-altitude adaptation gene
ENSOARG00020006859	0.838224	-1.18089	-0.64063	1.20194	-0.218651	cluster3	Artery	high-altitude adaptation gene
ENSOARG00020019180	0.685862	-1.30267	-0.374774	1.27057	-0.278983	cluster3	Artery	high-altitude adaptation gene
ENSOARG00020023017	-1.02896	-1.0788	0.287862	1.04878	0.77112	cluster3	Artery	high-altitude adaptation gene
ENSOARG00020007423	-1.00619	0.630293	-1.11907	0.415411	1.07955	cluster3	Artery	high-altitude adaptation gene
ENSOARG00020007754	0.344734	0.633464	-0.275658	-1.60768	0.905136	cluster1	Artery	high-altitude adaptation gene
ENSOARG00020010601	-1.60685	0.116036	0.82112	-0.168194	0.837885	cluster4	Artery	high-altitude adaptation gene
ENSOARG00020010836	-1.05276	-0.146014	-0.172721	1.66044	-0.288937	cluster3	Artery	high-altitude adaptation gene
ENSOARG00020011159	-0.741927	-0.576393	-0.463694	1.70172	0.0802923	cluster3	Artery	high-altitude adaptation gene
ENSOARG00020017533	-1.14767	-0.37324	-0.56599	1.1945	0.892394	cluster3	Artery	high-altitude adaptation gene
ENSOARG00020023852	-0.305913	-0.297733	0.963333	-1.36835	1.00866	cluster1	Artery	high-altitude adaptation gene
ENSOARG00020024162	0.682195	-0.200345	0.762276	-1.65635	0.41222	cluster2	Artery	high-altitude adaptation gene
ENSOARG00020024811	-0.922782	0.0873657	-0.114998	-0.681506	1.63192	cluster1	Artery	high-altitude adaptation gene
ENSOARG00020025167	-0.231919	0.151455	1.0595	0.587853	-1.56689	cluster3	Artery	high-altitude adaptation gene
ENSOARG00020023748	-0.729826	-0.729826	1.04399	1.14549	-0.729826	cluster3	Artery	high-altitude adaptation gene
ENSOARG00020006861	1.52361	-0.68343	0.526685	-0.68343	-0.68343	cluster2	Artery	high-altitude adaptation gene
ENSOARG00020020671	0.063534	0.0817274	0.116365	-1.53465	1.27302	cluster1	Artery	high-altitude adaptation gene
ENSOARG00020024995	-1.28404	0.932778	-0.214157	1.08129	-0.515867	cluster3	Artery	high-altitude adaptation gene
ENSOARG00020017045	1.7698	-0.341427	-0.26946	-0.638989	-0.519923	cluster2	Artery	high-altitude adaptation gene
ENSOARG00020017534	-0.421269	1.12895	0.890818	-0.310973	-1.28753	cluster4	Artery	high-altitude adaptation gene
ENSOARG00020019726	0.109803	-0.132794	0.789337	-1.61881	0.852467	cluster1	Artery	high-altitude adaptation gene
ENSOARG00020019917	-0.685923	0.618416	0.369011	-1.36842	1.06692	cluster1	Artery	high-altitude adaptation gene
ENSOARG00020019712	-0.708182	-0.0920404	-0.0695084	-0.811521	1.68125	cluster1	Artery	high-altitude adaptation gene
ENSOARG00020012161	0.0100583	1.04934	-0.315932	0.751343	-1.49481	cluster3	Artery	high-altitude adaptation gene
ENSOARG00020012259	-1.56436	1.09344	0.523026	-0.22884	0.176731	cluster4	Artery	high-altitude adaptation gene
ENSOARG00020012687	-0.297804	0.482118	-0.11295	-1.38912	1.31775	cluster1	Artery	high-altitude adaptation gene
ENSOARG00020012710	0.264149	0.823872	-0.607194	-1.41667	0.935847	cluster1	Artery	high-altitude adaptation gene
ENSOARG00020012863	-0.522752	0.963727	-0.218223	-1.27875	1.056	cluster1	Artery	high-altitude adaptation gene
ENSOARG00020021602	-0.649009	0.692183	1.42196	-0.685724	-0.77941	cluster4	Artery	high-altitude adaptation gene
ENSOARG00020024540	1.58632	-0.367143	-0.0661088	-1.15948	0.00641855	cluster2	Artery	high-altitude adaptation gene
ENSOARG00020006501	1.66794	-0.338566	-0.744952	-0.726731	0.142306	cluster2	Artery	high-altitude adaptation gene
ENSOARG00020010091	0.295485	0.674934	-1.19954	-0.883437	1.11256	cluster1	Artery	high-altitude adaptation gene
ENSOARG00020010440	-0.822809	0.898791	0.741646	-1.31183	0.494199	cluster4	Artery	high-altitude adaptation gene
ENSOARG00020021523	0.0689106	0.8522	0.930568	-1.51265	-0.339028	cluster4	Artery	high-altitude adaptation gene
ENSOARG00020021660	-0.280252	0.582253	0.30792	-1.5898	0.979879	cluster1	Artery	high-altitude adaptation gene
ENSOARG00020022012	0.741205	0.29909	-0.532193	-1.46831	0.960208	cluster1	Artery	high-altitude adaptation gene
ENSOARG00020008389	-0.853323	0.802523	0.420353	-1.27629	0.906739	cluster4	Artery	high-altitude adaptation gene
ENSOARG00020026223	-0.326607	0.427976	0.182806	-1.49049	1.20631	cluster1	Artery	high-altitude adaptation gene
ENSOARG00020026232	-1.49592	-0.537246	0.78021	0.82638	0.426574	cluster3	Artery	high-altitude adaptation gene
ENSOARG00020026235	-1.10777	-0.281875	1.05637	1.03898	-0.705702	cluster3	Artery	high-altitude adaptation gene
ENSOARG00020026246	-0.809657	-0.407812	-0.409675	1.73186	-0.104717	cluster3	Artery	high-altitude adaptation gene
ENSOARG00020026256	-0.859706	1.1123	-0.711707	-0.610614	1.06972	cluster1	Artery	high-altitude adaptation gene
ENSOARG00020026258	-0.941989	0.339744	0.0947843	-0.941989	1.44945	cluster1	Artery	high-altitude adaptation gene
ENSOARG00020026261	0.5307	0.0282824	0.127447	-1.6596	0.973167	cluster1	Artery	high-altitude adaptation gene
ENSOARG00020026263	-0.568918	-0.0333269	-0.568918	-0.568918	1.74008	cluster1	Artery	high-altitude adaptation gene
ENSOARG00020026382	-0.421266	-0.639054	-0.408362	-0.307022	1.7757	cluster1	Artery	high-altitude adaptation gene
ENSOARG00020026386	-1.6286	-0.0490407	0.0671311	0.953409	0.657096	cluster3	Artery	high-altitude adaptation gene
ENSOARG00020026390	-0.841919	-0.283439	0.98892	1.12263	-0.986192	cluster3	Artery	high-altitude adaptation gene
ENSOARG00020026462	0.438262	0.312831	-0.566436	-1.39082	1.20616	cluster1	Artery	high-altitude adaptation gene
ENSOARG00020023642	0.263139	-0.967303	-0.554311	-0.3444	1.60288	cluster1	Artery	high-altitude adaptation gene
ENSOARG00020015678	0.451554	-0.952007	0.165955	1.35179	-1.0173	cluster3	Artery	high-altitude adaptation gene
ENSOARG00020026245	0.0772503	-0.204485	0.145271	-1.41097	1.39294	cluster1	Artery	high-altitude adaptation gene
ENSOARG00020026306	-0.338112	-0.756363	-0.448321	1.75183	-0.209034	cluster3	Artery	high-altitude adaptation gene
ENSOARG00020026309	-0.470901	1.20762	0.598941	0.0633238	-1.39899	cluster4	Artery	high-altitude adaptation gene
ENSOARG00020013567	0.137307	0.427155	0.076245	-1.65969	1.01898	cluster1	Artery	high-altitude adaptation gene
ENSOARG00020014978	1.22664	-0.901456	-0.861351	-0.363212	0.89938	cluster2	Artery	high-altitude adaptation gene
ENSOARG00020026470	0.0725647	-1.66089	1.02416	0.400712	0.163447	cluster3	Artery	high-altitude adaptation gene
ENSOARG00020026472	-0.487721	-0.312787	0.842974	-1.2363	1.19384	cluster1	Artery	high-altitude adaptation gene
ENSOARG00020026475	-1.61047	0.335208	-0.199423	0.448463	1.02622	cluster3	Artery	high-altitude adaptation gene
ENSOARG00020026476	-0.338867	-0.548061	-0.460435	1.78389	-0.436522	cluster3	Artery	high-altitude adaptation gene
ENSOARG00020006372	-0.14336	0.550827	0.218539	-1.62303	0.997023	cluster1	Artery	high-altitude adaptation gene
ENSOARG00020014368	0.176337	0.641497	0.00377048	-1.67963	0.858027	cluster1	Artery	high-altitude adaptation gene
ENSOARG00020015467	-0.520646	1.19217	0.880566	-1.18088	-0.371205	cluster4	Artery	high-altitude adaptation gene
ENSOARG00020018897	0.395022	0.131561	-0.195039	-1.53209	1.20055	cluster1	Artery	high-altitude adaptation gene
ENSOARG00020019073	-0.298053	0.804316	0.390587	-1.61237	0.715515	cluster1	Artery	high-altitude adaptation gene
ENSOARG00020024391	-0.903218	0.940783	0.718731	0.486883	-1.24318	cluster4	Artery	high-altitude adaptation gene
ENSOARG00020025948	-1.20053	-0.654627	-0.172549	0.864519	1.16319	cluster3	Artery	high-altitude adaptation gene
ENSOARG00020025958	-0.999832	-0.250987	0.977041	-0.84933	1.12311	cluster1	Artery	high-altitude adaptation gene
ENSOARG00020025973	-0.391595	-0.754778	0.0414314	-0.601825	1.70677	cluster1	Artery	high-altitude adaptation gene
ENSOARG00020025991	-1.0686	-0.837223	1.01413	1.05046	-0.158773	cluster3	Artery	high-altitude adaptation gene
ENSOARG00020026002	0.887754	-0.188648	1.18175	-0.86634	-1.01451	cluster2	Artery	high-altitude adaptation gene
ENSOARG00020019776	1.41478	-1.18342	0.471144	-0.605393	-0.0971184	cluster2	Artery	high-altitude adaptation gene
ENSOARG00020019890	0.41114	-0.0605394	-0.112542	-1.49495	1.25689	cluster1	Artery	high-altitude adaptation gene
ENSOARG00020020624	-0.600489	-0.38513	1.27169	-1.10037	0.814302	cluster1	Artery	high-altitude adaptation gene
ENSOARG00020020966	-0.819153	0.97516	1.1816	-0.459904	-0.877702	cluster4	Artery	high-altitude adaptation gene
ENSOARG00020024045	-0.830758	1.23819	0.631475	-1.16687	0.127959	cluster4	Artery	high-altitude adaptation gene
ENSOARG00020024108	-0.198278	-0.700517	0.486561	1.46076	-1.04852	cluster3	Artery	high-altitude adaptation gene
ENSOARG00020016637	-0.523441	-0.781082	-0.674406	1.58235	0.396584	cluster3	Artery	high-altitude adaptation gene
ENSOARG00020016668	-0.328766	0.124879	0.00849918	-1.29104	1.48643	cluster1	Artery	high-altitude adaptation gene
ENSOARG00020016806	-0.442472	-0.705038	0.752334	1.35151	-0.956329	cluster3	Artery	high-altitude adaptation gene
ENSOARG00020020189	-1.42136	1.35159	-0.293937	0.196347	0.167359	cluster4	Artery	high-altitude adaptation gene
ENSOARG00020022199	-0.656631	-0.262533	1.05701	-1.15822	1.02038	cluster1	Artery	high-altitude adaptation gene
ENSOARG00020022442	-1.62771	1.08567	0.237001	0.338529	-0.033497	cluster4	Artery	high-altitude adaptation gene
ENSOARG00020022545	0.0626085	0.677309	-0.161007	-1.58248	1.00357	cluster1	Artery	high-altitude adaptation gene
ENSOARG00020008508	-0.724342	0.672192	0.465714	-1.3732	0.95964	cluster1	Artery	high-altitude adaptation gene
ENSOARG00020012511	-0.8079	0.763369	0.148304	-1.22176	1.11798	cluster1	Artery	high-altitude adaptation gene
ENSOARG00020014537	-0.460956	-1.30045	-0.193778	0.706105	1.24908	cluster3	Artery	high-altitude adaptation gene
ENSOARG00020014898	-1.24935	-0.484482	0.219426	1.46768	0.0467232	cluster3	Artery	high-altitude adaptation gene
ENSOARG00020018460	0.244936	-1.08134	0.709167	-0.999323	1.12656	cluster1	Artery	high-altitude adaptation gene
ENSOARG00020018490	1.45478	-1.34411	0.143532	-0.236813	-0.0173907	cluster2	Artery	high-altitude adaptation gene
ENSOARG00020018646	-0.468566	0.839243	0.401457	-1.52993	0.757798	cluster4	Artery	high-altitude adaptation gene
ENSOARG00020019095	-0.655489	-0.00851789	-1.05192	0.153868	1.56206	cluster1	Artery	high-altitude adaptation gene
ENSOARG00020018663	1.66791	0.131031	-0.438991	-0.475683	-0.884266	cluster2	Artery	high-altitude adaptation gene
ENSOARG00020018267	0.590815	-1.11922	-0.0831355	1.35562	-0.744078	cluster3	Artery	high-altitude adaptation gene
ENSOARG00020004394	-0.646511	-0.51173	0.215527	1.66076	-0.718044	cluster3	Artery	high-altitude adaptation gene
ENSOARG00020007173	1.21562	-0.502755	-0.570546	-1.05448	0.91217	cluster3	Blood	high-altitude adaptation gene
ENSOARG00020010848	1.65678	-0.0907361	-0.0219023	-0.607491	-0.936652	cluster2	Blood	high-altitude adaptation gene
ENSOARG00020010014	-0.307845	-0.721705	-0.191989	-0.52972	1.75126	cluster3	Blood	high-altitude adaptation gene
ENSOARG00020010426	1.40445	0.615361	-0.238314	-0.94179	-0.839703	cluster2	Blood	high-altitude adaptation gene
ENSOARG00020010602	1.24979	0.473921	0.277488	-0.741731	-1.25947	cluster2	Blood	high-altitude adaptation gene
ENSOARG00020010658	0.972734	-0.709275	0.881158	0.175757	-1.32037	cluster2	Blood	high-altitude adaptation gene
ENSOARG00020015561	-0.85012	-0.968074	0.211506	0.0945889	1.5121	cluster3	Blood	high-altitude adaptation gene
ENSOARG00020015736	1.24348	-0.0626806	-1.53342	0.311011	0.0416038	cluster2	Blood	high-altitude adaptation gene
ENSOARG00020015777	-0.893197	1.06462	-0.893197	-0.349924	1.0717	cluster3	Blood	high-altitude adaptation gene
ENSOARG00020015915	-0.301888	0.750684	-1.29858	-0.380696	1.23048	cluster3	Blood	high-altitude adaptation gene
ENSOARG00020016022	-1.29557	1.14749	-0.325705	0.863968	-0.390182	cluster1	Blood	high-altitude adaptation gene
ENSOARG00020000061	1.19628	-0.728327	0.988702	-0.728327	-0.728327	cluster2	Blood	high-altitude adaptation gene
ENSOARG00020000067	1.07713	-0.891976	-0.881604	-0.367464	1.06391	cluster3	Blood	high-altitude adaptation gene
ENSOARG00020000103	0.0419301	-0.770493	-0.575933	-0.401799	1.70629	cluster3	Blood	high-altitude adaptation gene
ENSOARG00020000132	-1.36465	-0.0337066	-0.140484	0.0864728	1.45237	cluster3	Blood	high-altitude adaptation gene
ENSOARG00020001646	1.52645	0.329343	-0.22739	-0.510965	-1.11744	cluster2	Blood	high-altitude adaptation gene
ENSOARG00020002641	0.460411	1.25653	0.326905	-0.939336	-1.10451	cluster2	Blood	high-altitude adaptation gene
ENSOARG00020007522	-0.263681	-0.824858	-0.646526	0.0530204	1.68204	cluster3	Blood	high-altitude adaptation gene
ENSOARG00020007558	-0.862286	-0.443797	-0.621158	0.324659	1.60258	cluster3	Blood	high-altitude adaptation gene
ENSOARG00020007663	0.0836317	0.180982	-0.724694	-1.06016	1.52024	cluster3	Blood	high-altitude adaptation gene
ENSOARG00020008378	-1.17849	-0.224944	-0.225851	0.0457956	1.58349	cluster3	Blood	high-altitude adaptation gene
ENSOARG00020019857	-1.03241	0.990397	-1.03241	0.931039	0.143377	cluster1	Blood	high-altitude adaptation gene
ENSOARG00020021180	0.039343	-0.693282	-0.515957	-0.548028	1.71792	cluster3	Blood	high-altitude adaptation gene
ENSOARG00020006509	-0.447214	1.78885	-0.447214	-0.447214	-0.447214	cluster1	Blood	high-altitude adaptation gene
ENSOARG00020007182	1.77132	-0.667942	-0.416101	-0.402713	-0.284561	cluster2	Blood	high-altitude adaptation gene
ENSOARG00020014153	0.148895	0.0109543	1.24185	0.151533	-1.55324	cluster1	Blood	high-altitude adaptation gene
ENSOARG00020001916	-0.0767933	-0.436312	0.568515	-1.3466	1.29119	cluster3	Blood	high-altitude adaptation gene
ENSOARG00020008304	1.64668	-0.271392	-1.01135	0.0687569	-0.432704	cluster2	Blood	high-altitude adaptation gene
ENSOARG00020009564	-0.49706	1.59937	-0.180438	0.146293	-1.06817	cluster1	Blood	high-altitude adaptation gene
ENSOARG00020003474	1.47381	-0.243712	0.507978	-0.86836	-0.869714	cluster2	Blood	high-altitude adaptation gene
ENSOARG00020004855	-0.136402	-0.816206	-0.521228	-0.252382	1.72622	cluster3	Blood	high-altitude adaptation gene
ENSOARG00020006728	0.0499944	-0.0449233	1.33474	0.141385	-1.4812	cluster1	Blood	high-altitude adaptation gene
ENSOARG00020006842	1.10029	0.640295	0.219419	-0.526994	-1.43301	cluster2	Blood	high-altitude adaptation gene
ENSOARG00020007931	0.622718	-0.275109	-0.620101	1.38422	-1.11173	cluster1	Blood	high-altitude adaptation gene
ENSOARG00020008069	-0.0517339	-1.02663	-0.685966	0.205274	1.55906	cluster3	Blood	high-altitude adaptation gene
ENSOARG00020008285	0.843648	0.77514	0.30277	-0.348591	-1.57297	cluster2	Blood	high-altitude adaptation gene
ENSOARG00020012648	-0.891009	-0.397679	-0.480082	0.092802	1.67597	cluster3	Blood	high-altitude adaptation gene
ENSOARG00020015385	1.13304	0.202753	-0.575273	-1.39391	0.633394	cluster3	Blood	high-altitude adaptation gene
ENSOARG00020000332	0.333155	0.979655	0.60135	-0.350591	-1.56357	cluster1	Blood	high-altitude adaptation gene
ENSOARG00020001286	-0.81401	-0.483305	-0.222744	-0.214367	1.73443	cluster3	Blood	high-altitude adaptation gene
ENSOARG00020001810	-0.158698	-0.156441	-0.300267	-1.04707	1.66248	cluster3	Blood	high-altitude adaptation gene
ENSOARG00020009727	1.61924	0.195133	-0.484486	-0.332547	-0.997337	cluster2	Blood	high-altitude adaptation gene
ENSOARG00020018696	-1.43512	0.307398	0.648689	1.04896	-0.569927	cluster1	Blood	high-altitude adaptation gene
ENSOARG00020001998	1.09565	-0.0298477	0.887011	-0.747129	-1.20568	cluster2	Blood	high-altitude adaptation gene
ENSOARG00020011831	0.578226	0.651601	0.634466	-0.190281	-1.67401	cluster2	Blood	high-altitude adaptation gene
ENSOARG00020004614	-1.32301	1.05185	0.625237	0.410183	-0.764254	cluster1	Blood	high-altitude adaptation gene
ENSOARG00020008919	-0.39078	-0.271788	-1.21751	0.428298	1.45178	cluster3	Blood	high-altitude adaptation gene
ENSOARG00020012599	0.961394	0.177003	0.627428	-0.144111	-1.62171	cluster2	Blood	high-altitude adaptation gene
ENSOARG00020000691	-0.593157	-0.478453	-0.439297	-0.265537	1.77644	cluster3	Blood	high-altitude adaptation gene
ENSOARG00020005458	-0.926016	-0.381614	-0.648983	0.40319	1.55342	cluster3	Blood	high-altitude adaptation gene
ENSOARG00020005580	-1.4459	0.117308	-0.449081	0.650238	1.12744	cluster3	Blood	high-altitude adaptation gene
ENSOARG00020005654	0.37768	0.543057	1.11512	-0.666784	-1.36907	cluster2	Blood	high-altitude adaptation gene
ENSOARG00020007337	1.60915	-0.510137	-0.150416	0.107873	-1.05647	cluster2	Blood	high-altitude adaptation gene
ENSOARG00020004123	1.02629	-0.346676	-0.347401	-1.31734	0.985125	cluster3	Blood	high-altitude adaptation gene
ENSOARG00020005167	-0.707596	-0.533699	-0.223945	-0.289843	1.75508	cluster3	Blood	high-altitude adaptation gene
ENSOARG00020001691	1.13557	-0.512526	-0.872622	-0.784932	1.03451	cluster3	Blood	high-altitude adaptation gene
ENSOARG00020002768	1.31561	-0.735874	-0.60803	-0.809734	0.83803	cluster3	Blood	high-altitude adaptation gene
ENSOARG00020002489	-0.668199	1.57297	0.43163	-0.668199	-0.668199	cluster1	Blood	high-altitude adaptation gene
ENSOARG00020000470	1.27667	0.80505	-0.26405	-0.92145	-0.896222	cluster2	Blood	high-altitude adaptation gene
ENSOARG00020009032	1.51649	-0.979441	0.148447	-0.834664	0.149167	cluster2	Blood	high-altitude adaptation gene
ENSOARG00020009589	0.138593	-0.236315	-0.347588	-1.13841	1.58372	cluster3	Blood	high-altitude adaptation gene
ENSOARG00020025122	1.56185	-0.163234	-0.308636	0.104893	-1.19487	cluster2	Blood	high-altitude adaptation gene
ENSOARG00020001455	1.48407	-0.479046	0.350844	-0.165204	-1.19066	cluster2	Blood	high-altitude adaptation gene
ENSOARG00020010030	0.0593523	-0.549777	-0.661735	-0.56247	1.71463	cluster3	Blood	high-altitude adaptation gene
ENSOARG00020001172	0.406248	0.923861	-0.261251	0.54769	-1.61655	cluster1	Blood	high-altitude adaptation gene
ENSOARG00020003112	0.265383	-0.648205	-0.590599	-0.672345	1.64577	cluster3	Blood	high-altitude adaptation gene
ENSOARG00020004612	-0.493652	-0.486431	-0.298988	-0.503331	1.7824	cluster3	Blood	high-altitude adaptation gene
ENSOARG00020004814	1.45777	0.0180102	-0.26954	-1.33607	0.129829	cluster2	Blood	high-altitude adaptation gene
ENSOARG00020010835	-0.308135	-0.551138	-0.37827	-0.541498	1.77904	cluster3	Blood	high-altitude adaptation gene
ENSOARG00020011065	-0.623228	-0.606415	-0.38641	-0.137679	1.75373	cluster3	Blood	high-altitude adaptation gene
ENSOARG00020011206	0.0111297	-0.767367	-0.486595	-0.47447	1.7173	cluster3	Blood	high-altitude adaptation gene
ENSOARG00020011695	-0.0944325	0.144189	1.00323	-1.62409	0.571102	cluster3	Blood	high-altitude adaptation gene
ENSOARG00020012177	-0.00744254	-1.51261	1.26823	0.31544	-0.0636174	cluster1	Blood	high-altitude adaptation gene
ENSOARG00020012965	1.40821	-0.458155	0.437148	-1.26534	-0.121859	cluster2	Blood	high-altitude adaptation gene
ENSOARG00020019153	-0.447214	-0.447214	1.78885	-0.447214	-0.447214	cluster1	Blood	high-altitude adaptation gene
ENSOARG00020000057	-0.688123	-0.688123	1.50581	-0.688123	0.558555	cluster3	Blood	high-altitude adaptation gene
ENSOARG00020001093	-0.447214	-0.447214	-0.447214	1.78885	-0.447214	cluster1	Blood	high-altitude adaptation gene
ENSOARG00020002630	0.954624	-1.07298	0.791216	0.400121	-1.07298	cluster2	Blood	high-altitude adaptation gene
ENSOARG00020002693	-0.447214	-0.447214	-0.447214	1.78885	-0.447214	cluster1	Blood	high-altitude adaptation gene
ENSOARG00020002743	1.15435	-1.02938	0.188368	0.716051	-1.02938	cluster2	Blood	high-altitude adaptation gene
ENSOARG00020006852	-0.630978	0.597665	-1.12447	1.38821	-0.230424	cluster1	Blood	high-altitude adaptation gene
ENSOARG00020006904	0.631443	-0.642783	-0.862439	-0.57863	1.45241	cluster3	Blood	high-altitude adaptation gene
ENSOARG00020007293	0.799148	0.630478	-0.363106	0.530526	-1.59705	cluster2	Blood	high-altitude adaptation gene
ENSOARG00020014172	1.55739	-0.0586932	0.239571	-0.907417	-0.830847	cluster2	Blood	high-altitude adaptation gene
ENSOARG00020017961	0.92923	-0.403529	0.417358	0.613558	-1.55662	cluster2	Blood	high-altitude adaptation gene
ENSOARG00020021801	0.9093	-0.0862894	-0.682198	-1.23024	1.08943	cluster3	Blood	high-altitude adaptation gene
ENSOARG00020022035	1.60779	0.13671	-0.170019	-0.534316	-1.04016	cluster2	Blood	high-altitude adaptation gene
ENSOARG00020004093	1.48916	0.0409475	-0.258641	0.0371445	-1.30861	cluster2	Blood	high-altitude adaptation gene
ENSOARG00020004142	1.23433	0.534333	0.172571	-0.598488	-1.34274	cluster2	Blood	high-altitude adaptation gene
ENSOARG00020004561	1.73662	-0.653663	-0.052349	-0.407919	-0.622689	cluster2	Blood	high-altitude adaptation gene
ENSOARG00020005683	-0.31749	-1.51584	0.0457055	0.921548	0.866076	cluster3	Blood	high-altitude adaptation gene
ENSOARG00020000576	-0.30999	-0.523038	-0.570815	-0.374908	1.77875	cluster3	Blood	high-altitude adaptation gene
ENSOARG00020000695	1.42982	0.147145	0.148005	-1.32308	-0.401891	cluster2	Blood	high-altitude adaptation gene
ENSOARG00020002912	-0.77734	0.487942	-0.480353	-0.762003	1.53175	cluster3	Blood	high-altitude adaptation gene
ENSOARG00020003359	0.562051	-0.981696	-0.143941	-0.845336	1.40892	cluster3	Blood	high-altitude adaptation gene
ENSOARG00020008553	1.23141	-0.28644	0.126081	-1.48739	0.41634	cluster2	Blood	high-altitude adaptation gene
ENSOARG00020008796	1.749	-0.401552	-0.342642	-0.221758	-0.783049	cluster2	Blood	high-altitude adaptation gene
ENSOARG00020014450	0.976452	-0.863834	-1.26791	0.690315	0.464977	cluster3	Blood	high-altitude adaptation gene
ENSOARG00020014672	1.21537	0.00629805	0.717686	-0.717477	-1.22188	cluster2	Blood	high-altitude adaptation gene
ENSOARG00020017575	1.54105	-0.678444	0.494284	-0.678444	-0.678444	cluster2	Blood	high-altitude adaptation gene
ENSOARG00020001010	-1.23874	-0.704155	0.21679	1.32833	0.397784	cluster1	Blood	high-altitude adaptation gene
ENSOARG00020001624	-1.40973	-0.658248	0.616707	0.455511	0.995763	cluster3	Blood	high-altitude adaptation gene
ENSOARG00020001638	-0.887302	-0.103478	-0.632703	-0.0496017	1.67308	cluster3	Blood	high-altitude adaptation gene
ENSOARG00020001708	0.734313	0.808228	0.450168	-0.439822	-1.55289	cluster2	Blood	high-altitude adaptation gene
ENSOARG00020001733	0.537967	1.35682	-0.116097	-0.519015	-1.25967	cluster2	Blood	high-altitude adaptation gene
ENSOARG00020001746	-1.27402	0.236543	-0.426985	0.00205947	1.4624	cluster3	Blood	high-altitude adaptation gene
ENSOARG00020001775	-0.728601	-0.728601	0.996594	1.18921	-0.728601	cluster1	Blood	high-altitude adaptation gene
ENSOARG00020001787	-0.711189	0.620663	-1.33984	1.09653	0.333835	cluster1	Blood	high-altitude adaptation gene
ENSOARG00020004509	0.597445	0.752308	0.617984	-0.367754	-1.59998	cluster2	Blood	high-altitude adaptation gene
ENSOARG00020009050	0.396039	-0.769012	-0.421121	-0.777503	1.5716	cluster3	Blood	high-altitude adaptation gene
ENSOARG00020014246	-0.181238	1.66357	-0.175481	-0.256595	-1.05026	cluster1	Blood	high-altitude adaptation gene
ENSOARG00020019142	0.612607	-0.572947	0.244392	1.12217	-1.40622	cluster1	Blood	high-altitude adaptation gene
ENSOARG00020019624	1.58136	-0.271558	0.254081	-1.04474	-0.51915	cluster2	Blood	high-altitude adaptation gene
ENSOARG00020021769	-0.51183	-0.395102	-0.57647	-0.294968	1.77837	cluster3	Blood	high-altitude adaptation gene
ENSOARG00020022177	0.90215	-0.44312	1.1942	-0.512701	-1.14053	cluster2	Blood	high-altitude adaptation gene
ENSOARG00020024243	1.6781	-0.143783	-0.43476	-0.979756	-0.119806	cluster2	Blood	high-altitude adaptation gene
ENSOARG00020006756	1.13804	-0.588466	-0.613002	-0.963472	1.0269	cluster3	Blood	high-altitude adaptation gene
ENSOARG00020007233	1.5233	-0.604603	0.0885675	0.128387	-1.13565	cluster2	Blood	high-altitude adaptation gene
ENSOARG00020007523	-0.143623	-0.274588	1.05622	-1.45585	0.817846	cluster3	Blood	high-altitude adaptation gene
ENSOARG00020020780	1.02663	0.473841	0.570389	-1.39034	-0.680528	cluster2	Blood	high-altitude adaptation gene
ENSOARG00020022520	0.0813781	0.0555464	-1.00708	-0.704544	1.5747	cluster3	Blood	high-altitude adaptation gene
ENSOARG00020010811	-0.822215	0.129934	-0.904732	0.0196253	1.57739	cluster3	Blood	high-altitude adaptation gene
ENSOARG00020011269	1.39612	0.28508	-1.23097	-0.6452	0.194961	cluster2	Blood	high-altitude adaptation gene
ENSOARG00020014210	0.76264	0.388947	0.933865	-0.710732	-1.37472	cluster2	Blood	high-altitude adaptation gene
ENSOARG00020017229	-0.477113	-0.534373	-0.554988	-0.204658	1.77113	cluster3	Blood	high-altitude adaptation gene
ENSOARG00020022115	-0.447214	-0.447214	1.78885	-0.447214	-0.447214	cluster1	Blood	high-altitude adaptation gene
ENSOARG00020004650	-0.422476	-0.480584	-0.632997	-0.2345	1.77056	cluster3	Blood	high-altitude adaptation gene
ENSOARG00020007222	-0.0907104	-0.0881324	-0.455117	-1.02017	1.65413	cluster3	Blood	high-altitude adaptation gene
ENSOARG00020011213	-0.447214	-0.447214	-0.447214	1.78885	-0.447214	cluster1	Blood	high-altitude adaptation gene
ENSOARG00020021088	-0.447214	-0.447214	-0.447214	-0.447214	1.78885	cluster3	Blood	high-altitude adaptation gene
ENSOARG00020022011	1.76256	-0.333297	-0.24377	-0.492317	-0.693176	cluster2	Blood	high-altitude adaptation gene
ENSOARG00020024693	-0.543211	-0.604609	-0.57579	-0.0106676	1.73428	cluster3	Blood	high-altitude adaptation gene
ENSOARG00020025027	1.64556	-0.67701	-0.0841459	-0.908908	0.0245049	cluster2	Blood	high-altitude adaptation gene
ENSOARG00020025087	0.961279	-0.755777	-0.783228	-0.639688	1.21741	cluster3	Blood	high-altitude adaptation gene
ENSOARG00020025262	-0.519938	-0.533671	-0.772362	0.14447	1.6815	cluster3	Blood	high-altitude adaptation gene
ENSOARG00020012040	1.77275	-0.339863	-0.547139	-0.284453	-0.6013	cluster2	Blood	high-altitude adaptation gene
ENSOARG00020006563	1.73674	-0.338763	-0.351556	-0.208655	-0.837765	cluster2	Blood	high-altitude adaptation gene
ENSOARG00020006778	0.189911	-0.116304	-0.66285	-0.997167	1.58641	cluster3	Blood	high-altitude adaptation gene
ENSOARG00020006968	-0.305784	0.0772763	-0.888405	-0.556783	1.67369	cluster3	Blood	high-altitude adaptation gene
ENSOARG00020007440	1.43349	-0.544933	-0.436964	-1.04898	0.597388	cluster2	Blood	high-altitude adaptation gene
ENSOARG00020007538	-0.774783	0.71465	1.08652	0.255483	-1.28187	cluster1	Blood	high-altitude adaptation gene
ENSOARG00020007596	1.12568	0.260962	-0.115523	0.324524	-1.59564	cluster2	Blood	high-altitude adaptation gene
ENSOARG00020007863	1.1581	0.649818	0.270629	-0.999671	-1.07887	cluster2	Blood	high-altitude adaptation gene
ENSOARG00020008197	1.15335	0.626577	-0.865002	0.287657	-1.20258	cluster2	Blood	high-altitude adaptation gene
ENSOARG00020008587	1.51875	0.372713	-0.147178	-0.948115	-0.796173	cluster2	Blood	high-altitude adaptation gene
ENSOARG00020013172	0.777586	1.07723	-0.487365	0.0451246	-1.41258	cluster2	Blood	high-altitude adaptation gene
ENSOARG00020015160	0.0481112	-0.265803	0.561771	-1.50475	1.16067	cluster3	Blood	high-altitude adaptation gene
ENSOARG00020015555	1.08508	-0.0592758	0.433006	0.155898	-1.61471	cluster2	Blood	high-altitude adaptation gene
ENSOARG00020022203	0.702483	0.356904	-0.225955	0.804099	-1.63753	cluster1	Blood	high-altitude adaptation gene
ENSOARG00020023425	1.71851	-0.809388	-0.276373	-0.5562	-0.076554	cluster2	Blood	high-altitude adaptation gene
ENSOARG00020018988	0.714946	0.648792	-0.0260213	0.373376	-1.71109	cluster2	Blood	high-altitude adaptation gene
ENSOARG00020019437	0.714775	-0.764339	-0.603454	-0.752266	1.40528	cluster3	Blood	high-altitude adaptation gene
ENSOARG00020007795	0.860553	0.453337	0.68642	-0.460646	-1.53966	cluster2	Blood	high-altitude adaptation gene
ENSOARG00020009148	0.953961	-0.808318	-0.993031	-0.315035	1.16242	cluster3	Blood	high-altitude adaptation gene
ENSOARG00020021251	1.60521	-0.513005	0.186998	-0.247817	-1.03138	cluster2	Blood	high-altitude adaptation gene
ENSOARG00020021280	-0.822446	-0.334696	-0.558844	0.0133187	1.70267	cluster3	Blood	high-altitude adaptation gene
ENSOARG00020015888	1.17769	0.249373	0.562019	-1.35284	-0.636248	cluster2	Blood	high-altitude adaptation gene
ENSOARG00020020517	0.263071	-1.21904	1.51231	-0.239971	-0.316368	cluster2	Blood	high-altitude adaptation gene
ENSOARG00020021024	0.70145	0.577304	-0.731045	0.842001	-1.38971	cluster1	Blood	high-altitude adaptation gene
ENSOARG00020021091	1.33939	-0.132764	0.294192	-0.0519812	-1.44884	cluster2	Blood	high-altitude adaptation gene
ENSOARG00020022904	0.717007	0.753904	0.134213	0.09502	-1.70014	cluster2	Blood	high-altitude adaptation gene
ENSOARG00020008879	0.773678	0.850925	0.358416	-0.451737	-1.53128	cluster2	Blood	high-altitude adaptation gene
ENSOARG00020009815	1.27934	0.0815595	0.596395	-0.771943	-1.18535	cluster2	Blood	high-altitude adaptation gene
ENSOARG00020010447	0.895322	-1.30575	-0.783192	0.886331	0.307293	cluster3	Blood	high-altitude adaptation gene
ENSOARG00020011823	0.151676	-1.61707	-0.161475	0.892928	0.733943	cluster3	Blood	high-altitude adaptation gene
ENSOARG00020012960	1.29316	-0.618136	-0.722185	0.86708	-0.819919	cluster2	Blood	high-altitude adaptation gene
ENSOARG00020021243	0.979583	0.512944	0.494806	-0.465591	-1.52174	cluster2	Blood	high-altitude adaptation gene
ENSOARG00020014443	0.955981	0.34549	0.654411	-0.418593	-1.53729	cluster2	Blood	high-altitude adaptation gene
ENSOARG00020001732	0.0941729	0.853004	0.852291	-0.222213	-1.57726	cluster1	Blood	high-altitude adaptation gene
ENSOARG00020001789	0.309635	-0.449058	-0.57535	-0.890811	1.60558	cluster3	Blood	high-altitude adaptation gene
ENSOARG00020002622	1.59231	-0.0109299	0.0579716	-0.577487	-1.06187	cluster2	Blood	high-altitude adaptation gene
ENSOARG00020004817	0.0370706	0.945829	0.701715	-0.0700814	-1.61453	cluster1	Blood	high-altitude adaptation gene
ENSOARG00020001107	1.33961	0.658678	-0.138403	-1.03685	-0.823029	cluster2	Blood	high-altitude adaptation gene
ENSOARG00020002265	-0.271183	0.148262	1.41693	0.0808464	-1.37486	cluster1	Blood	high-altitude adaptation gene
ENSOARG00020002283	0.761776	0.555063	0.846681	-0.91695	-1.24657	cluster2	Blood	high-altitude adaptation gene
ENSOARG00020014113	1.75964	-0.24954	-0.382821	-0.391232	-0.73605	cluster2	Blood	high-altitude adaptation gene
ENSOARG00020015076	0.445992	0.377823	0.506244	0.456918	-1.78698	cluster1	Blood	high-altitude adaptation gene
ENSOARG00020006510	-0.393573	0.543371	1.24333	-1.41545	0.0223232	cluster1	Blood	high-altitude adaptation gene
ENSOARG00020007714	1.73625	-0.273752	-0.384582	-0.840337	-0.237575	cluster2	Blood	high-altitude adaptation gene
ENSOARG00020006856	1.58622	-0.216749	-0.261278	-1.16835	0.0601575	cluster2	Blood	high-altitude adaptation gene
ENSOARG00020008512	1.53644	-0.415425	-0.979047	-0.57007	0.428106	cluster2	Blood	high-altitude adaptation gene
ENSOARG00020013231	0.434503	-0.098011	-0.691729	-1.0991	1.45434	cluster3	Blood	high-altitude adaptation gene
ENSOARG00020018495	1.26464	-0.445321	0.795489	-0.442861	-1.17194	cluster2	Blood	high-altitude adaptation gene
ENSOARG00020020118	1.05516	0.394581	-0.497752	-1.48348	0.531488	cluster2	Blood	high-altitude adaptation gene
ENSOARG00020020291	0.915313	-0.635747	-0.663533	-0.867269	1.25124	cluster3	Blood	high-altitude adaptation gene
ENSOARG00020021236	1.04997	0.684146	0.382872	-0.913397	-1.20359	cluster2	Blood	high-altitude adaptation gene
ENSOARG00020021503	-1.07109	-0.139841	-0.42746	0.0103861	1.628	cluster3	Blood	high-altitude adaptation gene
ENSOARG00020021643	-0.220626	-0.990427	-0.319972	-0.155352	1.68638	cluster3	Blood	high-altitude adaptation gene
ENSOARG00020000289	0.0612826	0.928464	0.355988	0.352309	-1.69804	cluster1	Blood	high-altitude adaptation gene
ENSOARG00020002439	-1.01174	-0.351164	-0.600542	0.450284	1.51316	cluster3	Blood	high-altitude adaptation gene
ENSOARG00020003745	-0.685207	-0.305512	-0.674474	-0.0606563	1.72585	cluster3	Blood	high-altitude adaptation gene
ENSOARG00020004068	-1.45061	0.0934322	-0.251514	0.289656	1.31903	cluster3	Blood	high-altitude adaptation gene
ENSOARG00020004159	-1.10011	-0.254453	-0.673773	0.687084	1.34125	cluster3	Blood	high-altitude adaptation gene
ENSOARG00020004294	0.32944	0.0998301	0.427284	0.862477	-1.71903	cluster1	Blood	high-altitude adaptation gene
ENSOARG00020005419	0.769062	-0.822576	-0.589346	-0.72211	1.36497	cluster3	Blood	high-altitude adaptation gene
ENSOARG00020005530	-0.620305	1.40646	0.00695123	0.41663	-1.20974	cluster1	Blood	high-altitude adaptation gene
ENSOARG00020001233	-0.53998	0.0148637	0.400829	-1.26823	1.39252	cluster3	Blood	high-altitude adaptation gene
ENSOARG00020001249	1.44052	-0.702442	-0.702442	0.666806	-0.702442	cluster2	Blood	high-altitude adaptation gene
ENSOARG00020002774	0.538911	-0.775366	-0.320837	-0.915121	1.47241	cluster3	Blood	high-altitude adaptation gene
ENSOARG00020001628	1.75876	-0.489071	-0.466886	-0.149068	-0.653735	cluster2	Blood	high-altitude adaptation gene
ENSOARG00020001647	1.77642	-0.37414	-0.382008	-0.372392	-0.647879	cluster2	Blood	high-altitude adaptation gene
ENSOARG00020002287	1.12828	-0.512513	-0.810039	-0.848718	1.04299	cluster3	Blood	high-altitude adaptation gene
ENSOARG00020002474	1.58151	0.345067	-0.464552	-0.512827	-0.949194	cluster2	Blood	high-altitude adaptation gene
ENSOARG00020002778	0.222428	-0.686023	-0.443328	-0.744893	1.65182	cluster3	Blood	high-altitude adaptation gene
ENSOARG00020002802	-0.0728006	-0.35048	-1.05626	-0.17173	1.65127	cluster3	Blood	high-altitude adaptation gene
ENSOARG00020002832	1.63616	-0.789464	-0.63247	-0.479106	0.26488	cluster2	Blood	high-altitude adaptation gene
ENSOARG00020002875	-0.341665	-0.391752	-0.576504	-0.471869	1.78179	cluster3	Blood	high-altitude adaptation gene
ENSOARG00020003018	1.49141	-0.605981	0.428436	-0.231596	-1.08227	cluster2	Blood	high-altitude adaptation gene
ENSOARG00020003084	-0.930404	-0.0335995	-0.555908	-0.153586	1.6735	cluster3	Blood	high-altitude adaptation gene
ENSOARG00020001287	-0.586863	-0.354131	-0.679245	-0.126957	1.7472	cluster3	Blood	high-altitude adaptation gene
ENSOARG00020005421	0.444364	-0.745276	-0.422098	-0.823308	1.54632	cluster3	Blood	high-altitude adaptation gene
ENSOARG00020005433	-0.584642	-0.416044	-0.475163	-0.30377	1.77962	cluster3	Blood	high-altitude adaptation gene
ENSOARG00020005477	-0.838588	-1.24899	0.861445	0.264501	0.961634	cluster3	Blood	high-altitude adaptation gene
ENSOARG00020005535	1.77792	-0.527697	-0.574386	-0.304535	-0.371304	cluster2	Blood	high-altitude adaptation gene
ENSOARG00020005680	1.54307	-0.139369	0.283033	-1.06342	-0.623317	cluster2	Blood	high-altitude adaptation gene
ENSOARG00020005931	-0.412629	0.302373	-0.355107	-1.09094	1.5563	cluster3	Blood	high-altitude adaptation gene
ENSOARG00020007979	-1.61899	0.364137	0.0520651	0.0913902	1.1114	cluster3	Blood	high-altitude adaptation gene
ENSOARG00020009832	1.58167	-0.491565	-0.012711	0.0427359	-1.12013	cluster2	Blood	high-altitude adaptation gene
ENSOARG00020000653	-1.11411	1.37938	-0.552984	0.648277	-0.360568	cluster1	Blood	high-altitude adaptation gene
ENSOARG00020001496	1.72229	-0.375605	-0.0666301	-0.454358	-0.825693	cluster2	Blood	high-altitude adaptation gene
ENSOARG00020004988	1.21573	-0.874868	0.918399	-0.384393	-0.874868	cluster2	Blood	high-altitude adaptation gene
ENSOARG00020005077	1.24632	-0.43875	0.87006	-0.62673	-1.0509	cluster2	Blood	high-altitude adaptation gene
ENSOARG00020005087	1.61369	-0.459769	-0.33246	0.196192	-1.01765	cluster2	Blood	high-altitude adaptation gene
ENSOARG00020005747	0.421859	-0.366149	1.54258	-0.674297	-0.923988	cluster2	Blood	high-altitude adaptation gene
ENSOARG00020005927	0.129762	1.15367	-0.10345	0.396252	-1.57623	cluster1	Blood	high-altitude adaptation gene
ENSOARG00020008667	1.24842	-0.458489	-0.613364	-1.0473	0.870731	cluster3	Blood	high-altitude adaptation gene
ENSOARG00020009085	-0.785264	-0.521085	-0.403026	1.71736	-0.00798877	cluster1	Blood	high-altitude adaptation gene
ENSOARG00020009150	-0.777143	-0.424929	-0.539905	0.0323148	1.70966	cluster3	Blood	high-altitude adaptation gene
ENSOARG00020009238	-0.417182	-0.632954	-0.727634	0.0778243	1.69995	cluster3	Blood	high-altitude adaptation gene
ENSOARG00020009700	-1.33004	0.5473	-0.538881	0.0412553	1.28037	cluster3	Blood	high-altitude adaptation gene
ENSOARG00020001489	-0.462517	0.262789	1.33732	0.231685	-1.36928	cluster1	Blood	high-altitude adaptation gene
ENSOARG00020002447	-0.995535	1.24637	-0.0198993	0.729644	-0.960575	cluster1	Blood	high-altitude adaptation gene
ENSOARG00020009934	-0.246349	-0.597623	-0.433507	-0.496658	1.77414	cluster3	Blood	high-altitude adaptation gene
ENSOARG00020014046	0.275138	-0.583045	-0.374062	-0.926275	1.60824	cluster3	Blood	high-altitude adaptation gene
ENSOARG00020015560	1.14345	0.215689	0.002948	0.24588	-1.60796	cluster2	Blood	high-altitude adaptation gene
ENSOARG00020016620	-0.268377	1.31302	0.56202	-1.34986	-0.256805	cluster1	Blood	high-altitude adaptation gene
ENSOARG00020017499	0.924973	-0.284905	0.257625	0.690003	-1.5877	cluster2	Blood	high-altitude adaptation gene
ENSOARG00020017769	-0.574783	-0.0694138	-0.971208	-0.0339603	1.64937	cluster3	Blood	high-altitude adaptation gene
ENSOARG00020017837	-1.27124	0.937266	0.461173	0.737871	-0.865069	cluster1	Blood	high-altitude adaptation gene
ENSOARG00020017880	-1.69204	0.543201	0.39496	-0.0712516	0.825136	cluster3	Blood	high-altitude adaptation gene
ENSOARG00020018598	1.70184	-0.873553	-0.396281	-0.428475	-0.00353224	cluster2	Blood	high-altitude adaptation gene
ENSOARG00020006599	1.70008	-0.00171576	-0.843868	-0.29973	-0.554768	cluster2	Blood	high-altitude adaptation gene
ENSOARG00020015084	1.34094	0.321518	0.134077	-0.415174	-1.38136	cluster2	Blood	high-altitude adaptation gene
ENSOARG00020015554	0.0761953	0.505164	1.04742	-0.00338364	-1.62539	cluster1	Blood	high-altitude adaptation gene
ENSOARG00020018389	0.101858	0.761211	-1.15929	-0.857462	1.15368	cluster3	Blood	high-altitude adaptation gene
ENSOARG00020019795	-1.03426	0.492852	-0.803794	-0.0812326	1.42644	cluster3	Blood	high-altitude adaptation gene
ENSOARG00020000944	1.08561	-0.0246093	0.563553	-0.042968	-1.58158	cluster2	Blood	high-altitude adaptation gene
ENSOARG00020001038	-0.871282	-0.340862	-0.358135	-0.153885	1.72416	cluster3	Blood	high-altitude adaptation gene
ENSOARG00020001056	1.02777	0.392097	-0.0286848	0.258716	-1.6499	cluster2	Blood	high-altitude adaptation gene
ENSOARG00020002188	-1.56677	0.955301	-0.186561	0.772772	0.0252624	cluster1	Blood	high-altitude adaptation gene
ENSOARG00020002234	1.61852	-0.873199	0.278296	-0.42076	-0.602856	cluster2	Blood	high-altitude adaptation gene
ENSOARG00020002321	-0.155581	-0.251576	-0.910864	-0.393187	1.71121	cluster3	Blood	high-altitude adaptation gene
ENSOARG00020002410	1.78885	-0.447214	-0.447214	-0.447214	-0.447214	cluster2	Blood	high-altitude adaptation gene
ENSOARG00020002677	-0.638156	-0.298025	-1.06704	0.57798	1.42524	cluster3	Blood	high-altitude adaptation gene
ENSOARG00020002745	1.07618	0.814084	-0.216993	-0.231607	-1.44166	cluster2	Blood	high-altitude adaptation gene
ENSOARG00020002938	-0.730143	1.06621	1.12422	-0.730143	-0.730143	cluster1	Blood	high-altitude adaptation gene
ENSOARG00020005041	-0.447214	1.78885	-0.447214	-0.447214	-0.447214	cluster1	Blood	high-altitude adaptation gene
ENSOARG00020005245	1.20923	0.297279	-0.881738	-1.17168	0.546907	cluster2	Blood	high-altitude adaptation gene
ENSOARG00020005488	0.949652	-1.378	-0.713797	0.43413	0.70802	cluster3	Blood	high-altitude adaptation gene
ENSOARG00020002614	1.68833	-0.612897	0.150358	-0.612897	-0.612897	cluster2	Blood	high-altitude adaptation gene
ENSOARG00020007858	-0.229315	-0.653791	-0.590432	-0.284433	1.75797	cluster3	Blood	high-altitude adaptation gene
ENSOARG00020009089	0.737655	-0.597843	1.32378	-1.10261	-0.360975	cluster2	Blood	high-altitude adaptation gene
ENSOARG00020009740	1.33836	-0.0951353	0.380366	-0.204738	-1.41885	cluster2	Blood	high-altitude adaptation gene
ENSOARG00020002450	0.990834	0.851256	-1.43633	-0.475123	0.0693672	cluster2	Blood	high-altitude adaptation gene
ENSOARG00020013819	1.59886	-0.267501	-0.0976165	-0.0684687	-1.16528	cluster2	Blood	high-altitude adaptation gene
ENSOARG00020017758	-0.315505	0.379727	-1.04194	-0.558198	1.53592	cluster3	Blood	high-altitude adaptation gene
ENSOARG00020019102	1.59584	0.15294	-0.120071	-1.02548	-0.603224	cluster2	Blood	high-altitude adaptation gene
ENSOARG00020000285	0.845005	0.102829	0.358558	0.417667	-1.72406	cluster2	Blood	high-altitude adaptation gene
ENSOARG00020000924	1.288	-0.320438	0.539951	-0.117153	-1.39036	cluster2	Blood	high-altitude adaptation gene
ENSOARG00020003422	-0.830987	-0.746395	-0.345577	0.335361	1.5876	cluster3	Blood	high-altitude adaptation gene
ENSOARG00020003455	-0.63179	-0.389924	-0.540006	-0.203445	1.76516	cluster3	Blood	high-altitude adaptation gene
ENSOARG00020002264	-0.986033	-0.670651	1.21369	-0.48801	0.931006	cluster3	Blood	high-altitude adaptation gene
ENSOARG00020003883	-0.683872	-0.173683	0.848468	1.184	-1.17491	cluster1	Blood	high-altitude adaptation gene
ENSOARG00020003956	1.63766	-0.0750908	-0.0961146	-0.395626	-1.07083	cluster2	Blood	high-altitude adaptation gene
ENSOARG00020004278	1.1873	0.4114	-0.116972	0.0683359	-1.55007	cluster2	Blood	high-altitude adaptation gene
ENSOARG00020000941	0.384261	-0.657736	-0.976577	-0.292773	1.54282	cluster3	Blood	high-altitude adaptation gene
ENSOARG00020005617	1.50471	-0.294637	0.142606	-0.0789094	-1.27377	cluster2	Blood	high-altitude adaptation gene
ENSOARG00020007411	-1.15869	-0.452278	-0.434146	0.728329	1.31679	cluster3	Blood	high-altitude adaptation gene
ENSOARG00020012502	-1.37896	0.72901	0.106821	1.11065	-0.567522	cluster1	Blood	high-altitude adaptation gene
ENSOARG00020011321	1.01998	0.478693	0.579351	-0.695694	-1.38233	cluster2	Blood	high-altitude adaptation gene
ENSOARG00020013762	1.72357	-0.0423924	-0.575361	-0.759152	-0.346661	cluster2	Blood	high-altitude adaptation gene
ENSOARG00020015097	1.338	0.315568	0.341811	-1.0335	-0.961884	cluster2	Blood	high-altitude adaptation gene
ENSOARG00020025774	1.65848	-0.234575	0.0824465	-0.590288	-0.916065	cluster2	Blood	high-altitude adaptation gene
ENSOARG00020025865	-1.4055	0.867638	0.494272	-0.694629	0.738217	cluster3	Blood	high-altitude adaptation gene
ENSOARG00020012236	1.40293	0.242072	0.203345	-0.589754	-1.25859	cluster2	Blood	high-altitude adaptation gene
ENSOARG00020023696	-0.499432	0.903786	0.19333	0.866867	-1.46455	cluster1	Blood	high-altitude adaptation gene
ENSOARG00020024169	-1.14097	-0.200515	-0.651131	0.643659	1.34896	cluster3	Blood	high-altitude adaptation gene
ENSOARG00020024211	1.61654	0.209226	-0.262254	-0.942909	-0.620608	cluster2	Blood	high-altitude adaptation gene
ENSOARG00020024288	0.03817	0.930191	0.291109	0.4322	-1.69167	cluster1	Blood	high-altitude adaptation gene
ENSOARG00020024343	-0.653988	0.319274	-0.866635	-0.398747	1.6001	cluster3	Blood	high-altitude adaptation gene
ENSOARG00020024392	1.45341	0.0856341	0.262984	-0.594856	-1.20717	cluster2	Blood	high-altitude adaptation gene
ENSOARG00020024430	-0.75373	0.613299	-0.955527	-0.330134	1.42609	cluster3	Blood	high-altitude adaptation gene
ENSOARG00020024450	1.04367	0.663742	-1.53696	-0.301346	0.130891	cluster2	Blood	high-altitude adaptation gene
ENSOARG00020024461	-0.865296	-0.264016	-0.514343	-0.0631048	1.70676	cluster3	Blood	high-altitude adaptation gene
ENSOARG00020024476	0.526756	0.399637	0.825301	-0.0550295	-1.69666	cluster2	Blood	high-altitude adaptation gene
ENSOARG00020024546	-0.394579	1.16569	0.680611	-0.0299913	-1.42174	cluster1	Blood	high-altitude adaptation gene
ENSOARG00020024566	1.0154	0.10411	0.339963	0.213002	-1.67248	cluster2	Blood	high-altitude adaptation gene
ENSOARG00020024579	-0.534554	0.595504	1.17606	0.159774	-1.39678	cluster1	Blood	high-altitude adaptation gene
ENSOARG00020024591	1.13655	-0.688486	1.05144	-0.702562	-0.796944	cluster2	Blood	high-altitude adaptation gene
ENSOARG00020024805	0.523014	0.469122	0.902045	-0.276742	-1.61744	cluster2	Blood	high-altitude adaptation gene
ENSOARG00020024824	1.57705	-0.0471008	0.177692	-0.956547	-0.751093	cluster2	Blood	high-altitude adaptation gene
ENSOARG00020024872	-0.0538927	-1.06458	0.44235	-0.766368	1.44249	cluster3	Blood	high-altitude adaptation gene
ENSOARG00020024884	-0.614683	-0.68347	-0.45277	0.0336883	1.71724	cluster3	Blood	high-altitude adaptation gene
ENSOARG00020024901	-1.10317	1.5822	-0.516416	-0.0597091	0.0970954	cluster1	Blood	high-altitude adaptation gene
ENSOARG00020000276	0.578471	0.524279	0.929726	-0.536324	-1.49615	cluster2	Blood	high-altitude adaptation gene
ENSOARG00020001035	-0.731022	0.22029	-0.564226	-0.585232	1.66019	cluster3	Blood	high-altitude adaptation gene
ENSOARG00020002103	1.26009	-1.26178	-0.443487	-0.289431	0.734601	cluster3	Blood	high-altitude adaptation gene
ENSOARG00020002430	1.21315	0.516843	0.340404	-1.06669	-1.00371	cluster2	Blood	high-altitude adaptation gene
ENSOARG00020005428	0.72256	0.170319	1.08127	-0.580182	-1.39397	cluster2	Blood	high-altitude adaptation gene
ENSOARG00020005732	-0.0746662	1.11087	0.453283	0.105438	-1.59493	cluster1	Blood	high-altitude adaptation gene
ENSOARG00020005750	-0.381054	0.485583	1.10978	0.301177	-1.51548	cluster1	Blood	high-altitude adaptation gene
ENSOARG00020005837	1.71429	-0.356559	-0.0367389	-0.486972	-0.834019	cluster2	Blood	high-altitude adaptation gene
ENSOARG00020005984	0.647499	-0.366893	0.54982	0.767798	-1.59822	cluster2	Blood	high-altitude adaptation gene
ENSOARG00020006067	1.00107	-1.07445	0.696777	0.451056	-1.07445	cluster2	Blood	high-altitude adaptation gene
ENSOARG00020006404	-0.790885	1.57758	-0.11361	0.231916	-0.905006	cluster1	Blood	high-altitude adaptation gene
ENSOARG00020006442	0.454093	0.862862	0.574553	-0.26375	-1.62776	cluster2	Blood	high-altitude adaptation gene
ENSOARG00020006565	0.658576	0.890233	0.406907	-0.388037	-1.56768	cluster2	Blood	high-altitude adaptation gene
ENSOARG00020008574	1.04062	0.374882	0.363716	-0.161088	-1.61813	cluster2	Blood	high-altitude adaptation gene
ENSOARG00020021899	-0.485204	1.24252	-0.117223	0.680484	-1.32058	cluster1	Blood	high-altitude adaptation gene
ENSOARG00020023438	0.643303	-0.781066	0.59202	0.895911	-1.35017	cluster2	Blood	high-altitude adaptation gene
ENSOARG00020012130	1.66013	-0.225466	0.0785364	-0.611545	-0.901655	cluster2	Blood	high-altitude adaptation gene
ENSOARG00020015636	-0.0316395	-0.919106	-0.219606	-0.515086	1.68544	cluster3	Blood	high-altitude adaptation gene
ENSOARG00020022332	0.144285	-1.25541	1.52021	-0.269355	-0.139734	cluster2	Blood	high-altitude adaptation gene
ENSOARG00020022656	0.36861	-1.05376	-0.524609	-0.329667	1.53942	cluster3	Blood	high-altitude adaptation gene
ENSOARG00020022777	-0.34254	-0.878116	0.205512	-0.622491	1.63764	cluster3	Blood	high-altitude adaptation gene
ENSOARG00020023450	-1.75022	0.115671	0.44715	0.689786	0.49761	cluster1	Blood	high-altitude adaptation gene
ENSOARG00020023465	-1.09354	1.4222	-0.803096	0.346777	0.127659	cluster1	Blood	high-altitude adaptation gene
ENSOARG00020023528	-0.163877	0.404436	-0.690867	-1.04585	1.49616	cluster3	Blood	high-altitude adaptation gene
ENSOARG00020023543	-0.831887	-0.766398	0.188667	-0.214836	1.62445	cluster3	Blood	high-altitude adaptation gene
ENSOARG00020023609	-0.344297	-0.00475604	-1.1438	-0.107641	1.60049	cluster3	Blood	high-altitude adaptation gene
ENSOARG00020023703	-1.44798	0.267934	0.670865	1.04575	-0.53657	cluster1	Blood	high-altitude adaptation gene
ENSOARG00020023816	1.50972	0.531835	-0.53627	-0.845786	-0.659504	cluster2	Blood	high-altitude adaptation gene
ENSOARG00020023984	-0.273201	0.476033	1.26192	-0.0135058	-1.45125	cluster1	Blood	high-altitude adaptation gene
ENSOARG00020024240	1.34191	0.0157053	0.574893	-0.941521	-0.99099	cluster2	Blood	high-altitude adaptation gene
ENSOARG00020009062	-1.67597	-0.0315832	0.348658	0.948956	0.409939	cluster1	Blood	high-altitude adaptation gene
ENSOARG00020009197	0.941158	0.14385	0.813079	-0.38732	-1.51077	cluster2	Blood	high-altitude adaptation gene
ENSOARG00020009423	1.36617	0.331375	0.266077	-1.09381	-0.86981	cluster2	Blood	high-altitude adaptation gene
ENSOARG00020010636	1.17332	0.645857	0.0209312	-0.413711	-1.42639	cluster2	Blood	high-altitude adaptation gene
ENSOARG00020011993	-0.316076	1.77896	-0.575479	-0.516128	-0.371274	cluster1	Blood	high-altitude adaptation gene
ENSOARG00020012029	0.306268	-0.0430756	0.580267	0.845536	-1.68899	cluster1	Blood	high-altitude adaptation gene
ENSOARG00020012218	-1.25388	0.0101223	-0.50697	0.310492	1.44023	cluster3	Blood	high-altitude adaptation gene
ENSOARG00020012251	0.516935	1.33451	0.117366	-0.984403	-0.984403	cluster2	Blood	high-altitude adaptation gene
ENSOARG00020013343	-1.12209	-0.668327	0.720639	1.31036	-0.240581	cluster1	Blood	high-altitude adaptation gene
ENSOARG00020019687	0.673523	0.663682	0.348584	0.041255	-1.72704	cluster2	Blood	high-altitude adaptation gene
ENSOARG00020021683	-0.670005	-0.670005	0.442335	-0.670005	1.56768	cluster3	Blood	high-altitude adaptation gene
ENSOARG00020020275	-0.787618	1.35418	0.790399	-0.693533	-0.663428	cluster1	Blood	high-altitude adaptation gene
ENSOARG00020021042	-0.376554	-0.589197	-0.416699	-0.400066	1.78252	cluster3	Blood	high-altitude adaptation gene
ENSOARG00020021176	1.62336	0.272354	-0.809547	-0.693517	-0.392654	cluster2	Blood	high-altitude adaptation gene
ENSOARG00020024804	1.18444	-0.521664	-0.466843	-1.11969	0.923751	cluster3	Blood	high-altitude adaptation gene
ENSOARG00020017496	-0.823948	-0.377259	-0.474275	-0.0426643	1.71815	cluster3	Blood	high-altitude adaptation gene
ENSOARG00020022209	0.866006	0.363188	-0.072952	0.527402	-1.68364	cluster2	Blood	high-altitude adaptation gene
ENSOARG00020022349	1.02079	0.397558	0.631942	-0.638656	-1.41163	cluster2	Blood	high-altitude adaptation gene
ENSOARG00020023053	0.545561	0.617114	0.556496	0.0162213	-1.73539	cluster2	Blood	high-altitude adaptation gene
ENSOARG00020023921	1.27166	0.394396	0.082982	-0.286783	-1.46226	cluster2	Blood	high-altitude adaptation gene
ENSOARG00020024407	-0.493569	0.585067	0.838093	0.602823	-1.53241	cluster1	Blood	high-altitude adaptation gene
ENSOARG00020009371	1.45845	0.535818	-0.370156	-1.06693	-0.55719	cluster2	Blood	high-altitude adaptation gene
ENSOARG00020013602	-0.17863	-0.567103	-0.365223	-0.647847	1.7588	cluster3	Blood	high-altitude adaptation gene
ENSOARG00020019708	0.152936	-0.886343	0.703496	-1.146	1.17591	cluster3	Blood	high-altitude adaptation gene
ENSOARG00020025163	0.270168	1.10362	-1.14474	-0.942892	0.713842	cluster3	Blood	high-altitude adaptation gene
ENSOARG00020016362	1.3401	-0.0842144	0.354607	-0.182967	-1.42752	cluster2	Blood	high-altitude adaptation gene
ENSOARG00020023350	1.04275	0.381132	-0.214962	-1.60207	0.393153	cluster2	Blood	high-altitude adaptation gene
ENSOARG00020017486	-1.36677	0.043766	-0.307174	0.220564	1.40962	cluster3	Blood	high-altitude adaptation gene
ENSOARG00020017985	-0.745638	-0.0913844	-0.0709878	1.6825	-0.774489	cluster1	Blood	high-altitude adaptation gene
ENSOARG00020009431	1.63613	0.0703008	-0.657746	-0.93399	-0.114699	cluster2	Blood	high-altitude adaptation gene
ENSOARG00020010832	1.08499	0.104387	0.611055	-0.260783	-1.53965	cluster2	Blood	high-altitude adaptation gene
ENSOARG00020001751	-0.209697	-0.693982	1.58284	-0.947197	0.268034	cluster3	Blood	high-altitude adaptation gene
ENSOARG00020006183	1.76132	-0.541232	-0.541232	-0.541232	-0.137629	cluster2	Blood	high-altitude adaptation gene
ENSOARG00020002220	1.01444	-0.779361	-0.0414285	0.985539	-1.17919	cluster2	Blood	high-altitude adaptation gene
ENSOARG00020002689	1.42041	0.333552	-0.267679	-0.153656	-1.33263	cluster2	Blood	high-altitude adaptation gene
ENSOARG00020010908	1.23745	0.238602	-1.28606	-0.703181	0.513194	cluster3	Blood	high-altitude adaptation gene
ENSOARG00020016145	1.19614	-0.0493438	-0.489127	0.698618	-1.35628	cluster2	Blood	high-altitude adaptation gene
ENSOARG00020002182	0.421739	1.44924	-0.10856	-0.601026	-1.16139	cluster2	Blood	high-altitude adaptation gene
ENSOARG00020002972	-0.243695	-1.05769	-0.479034	0.180469	1.59995	cluster3	Blood	high-altitude adaptation gene
ENSOARG00020012268	0.332249	-0.0809847	-1.591	1.14649	0.193238	cluster3	Blood	high-altitude adaptation gene
ENSOARG00020000488	0.439188	0.122248	-1.20807	-0.707133	1.35377	cluster3	Blood	high-altitude adaptation gene
ENSOARG00020002594	1.66374	-0.227712	-0.380156	-0.0389744	-1.0169	cluster2	Blood	high-altitude adaptation gene
ENSOARG00020002615	1.34992	0.590517	-0.190205	-0.513758	-1.23648	cluster2	Blood	high-altitude adaptation gene
ENSOARG00020002550	-0.85458	0.403585	1.52578	-0.85458	-0.220209	cluster1	Blood	high-altitude adaptation gene
ENSOARG00020001034	-0.579114	-0.370732	-0.610687	-0.203759	1.76429	cluster3	Blood	high-altitude adaptation gene
ENSOARG00020001374	-0.413236	0.0897676	-0.0858782	-1.16098	1.57033	cluster3	Blood	high-altitude adaptation gene
ENSOARG00020012006	1.3922	-0.71059	-0.71059	0.739566	-0.71059	cluster2	Blood	high-altitude adaptation gene
ENSOARG00020015226	1.38486	0.421493	0.129762	-0.886257	-1.04986	cluster2	Blood	high-altitude adaptation gene
ENSOARG00020015604	1.78885	-0.447214	-0.447214	-0.447214	-0.447214	cluster2	Blood	high-altitude adaptation gene
ENSOARG00020016209	-0.420678	0.902636	0.759838	0.290117	-1.53191	cluster1	Blood	high-altitude adaptation gene
ENSOARG00020018767	0.243511	-1.0376	1.15029	-1.0376	0.681396	cluster3	Blood	high-altitude adaptation gene
ENSOARG00020022348	-0.632099	-0.667583	0.248501	-0.601472	1.65265	cluster3	Blood	high-altitude adaptation gene
ENSOARG00020022697	-1.38618	0.9665	0.588778	0.541322	-0.710425	cluster1	Blood	high-altitude adaptation gene
ENSOARG00020022752	-0.98733	-0.191639	-0.832923	0.637953	1.37394	cluster3	Blood	high-altitude adaptation gene
ENSOARG00020023043	-1.36664	0.852672	1.08531	-0.464746	-0.106592	cluster1	Blood	high-altitude adaptation gene
ENSOARG00020014242	-0.356115	-0.484563	-0.139092	-0.762924	1.74269	cluster3	Blood	high-altitude adaptation gene
ENSOARG00020025464	0.288657	-0.426433	-1.44915	0.360085	1.22684	cluster3	Blood	high-altitude adaptation gene
ENSOARG00020025599	0.842209	-0.280186	1.13841	-0.365215	-1.33522	cluster2	Blood	high-altitude adaptation gene
ENSOARG00020016239	-1.04969	-0.00766249	-0.579568	0.0366614	1.60026	cluster3	Blood	high-altitude adaptation gene
ENSOARG00020016389	-0.414416	-0.295802	-0.710574	-0.344716	1.76551	cluster3	Blood	high-altitude adaptation gene
ENSOARG00020016553	-0.436954	-0.346642	-0.653166	-0.337588	1.77435	cluster3	Blood	high-altitude adaptation gene
ENSOARG00020021891	1.38971	-0.904963	-0.509388	-0.691231	0.715873	cluster3	Blood	high-altitude adaptation gene
ENSOARG00020022220	-0.491514	0.00747388	0.0859148	-1.15588	1.554	cluster3	Blood	high-altitude adaptation gene
ENSOARG00020024032	-0.646005	0.0610594	1.18263	-1.29927	0.701588	cluster3	Blood	high-altitude adaptation gene
ENSOARG00020024091	0.183686	-1.4784	-0.0937739	1.32979	0.0587024	cluster3	Blood	high-altitude adaptation gene
ENSOARG00020024486	-0.193816	-0.38048	-0.739116	-0.440758	1.75417	cluster3	Blood	high-altitude adaptation gene
ENSOARG00020015395	-0.0408562	0.779165	0.993984	-1.53801	-0.194281	cluster2	Blood	high-altitude adaptation gene
ENSOARG00020015918	1.5314	-1.15519	-0.316169	-0.360613	0.300569	cluster2	Blood	high-altitude adaptation gene
ENSOARG00020020567	0.663307	-0.297222	1.18687	-0.121804	-1.43115	cluster2	Blood	high-altitude adaptation gene
ENSOARG00020020778	0.815585	-0.395352	-0.736455	-0.979025	1.29525	cluster3	Blood	high-altitude adaptation gene
ENSOARG00020022096	1.30271	0.683102	-0.12833	-0.711118	-1.14637	cluster2	Blood	high-altitude adaptation gene
ENSOARG00020024160	1.52422	-0.189781	0.0152082	-0.070779	-1.27887	cluster2	Blood	high-altitude adaptation gene
ENSOARG00020025253	0.130848	-0.910833	-0.485071	-0.396497	1.66155	cluster3	Blood	high-altitude adaptation gene
ENSOARG00020008085	-1.13183	-0.122687	-0.362606	0.0132983	1.60382	cluster3	Blood	high-altitude adaptation gene
ENSOARG00020010236	1.22295	-0.380335	-0.519599	-1.17086	0.847848	cluster3	Blood	high-altitude adaptation gene
ENSOARG00020012938	0.418054	0.548548	-0.9706	-1.13428	1.13828	cluster3	Blood	high-altitude adaptation gene
ENSOARG00020015634	0.381116	-0.324551	0.0618922	-1.42645	1.30799	cluster3	Blood	high-altitude adaptation gene
ENSOARG00020001658	0.420821	-1.0176	-1.0176	0.333501	1.28088	cluster3	Blood	high-altitude adaptation gene
ENSOARG00020001764	0.515955	0.639971	0.692693	-1.67787	-0.17075	cluster2	Blood	high-altitude adaptation gene
ENSOARG00020024332	1.21825	0.635648	-0.303031	-0.136137	-1.41473	cluster2	Blood	high-altitude adaptation gene
ENSOARG00020005331	1.7204	-0.829728	-0.479093	-0.0687969	-0.342785	cluster2	Blood	high-altitude adaptation gene
ENSOARG00020009685	1.58682	-0.171247	0.108859	-0.388805	-1.13563	cluster2	Blood	high-altitude adaptation gene
ENSOARG00020020229	1.07583	0.757087	0.26301	-1.00453	-1.0914	cluster2	Blood	high-altitude adaptation gene
ENSOARG00020019185	1.15528	0.166736	0.468527	-0.256913	-1.53363	cluster2	Blood	high-altitude adaptation gene
ENSOARG00020019376	1.00846	0.138939	-0.079738	0.558735	-1.6264	cluster2	Blood	high-altitude adaptation gene
ENSOARG00020014420	-0.208713	-0.890885	0.554746	1.43574	-0.890885	cluster1	Blood	high-altitude adaptation gene
ENSOARG00020017838	1.60576	-0.427516	-0.236161	0.136912	-1.079	cluster2	Blood	high-altitude adaptation gene
ENSOARG00020011427	1.71435	-0.410159	-0.198055	-0.205387	-0.900752	cluster2	Blood	high-altitude adaptation gene
ENSOARG00020011123	1.14117	0.231385	0.675906	-0.812978	-1.23548	cluster2	Blood	high-altitude adaptation gene
ENSOARG00020013214	-1.22268	0.768793	-0.0253637	1.18792	-0.708664	cluster1	Blood	high-altitude adaptation gene
ENSOARG00020020564	1.28385	0.415757	0.168403	-0.483563	-1.38444	cluster2	Blood	high-altitude adaptation gene
ENSOARG00020020769	0.15041	0.661737	0.70159	0.218209	-1.73195	cluster1	Blood	high-altitude adaptation gene
ENSOARG00020020817	-0.65545	0.499689	1.16256	0.351676	-1.35848	cluster1	Blood	high-altitude adaptation gene
ENSOARG00020020850	-1.18552	-0.0373091	0.890906	1.09987	-0.767947	cluster1	Blood	high-altitude adaptation gene
ENSOARG00020020943	-0.69622	1.44337	-0.402443	0.605654	-0.950361	cluster1	Blood	high-altitude adaptation gene
ENSOARG00020021041	0.592954	0.447397	0.995559	-0.579411	-1.4565	cluster2	Blood	high-altitude adaptation gene
ENSOARG00020021093	-0.449312	-0.543142	0.944577	-1.11837	1.16625	cluster3	Blood	high-altitude adaptation gene
ENSOARG00020008821	1.12858	0.304402	0.0348813	0.147855	-1.61572	cluster2	Blood	high-altitude adaptation gene
ENSOARG00020009005	0.960497	0.404078	0.225782	0.0988487	-1.68921	cluster2	Blood	high-altitude adaptation gene
ENSOARG00020020045	0.563363	1.06556	0.118171	-0.16395	-1.58315	cluster2	Blood	high-altitude adaptation gene
ENSOARG00020006459	0.666208	1.36269	-0.473656	-0.413274	-1.14197	cluster2	Blood	high-altitude adaptation gene
ENSOARG00020015909	1.26225	0.122974	0.166861	-0.0146963	-1.53738	cluster2	Blood	high-altitude adaptation gene
ENSOARG00020016996	1.51939	-0.357984	-0.381439	0.356225	-1.13619	cluster2	Blood	high-altitude adaptation gene
ENSOARG00020013070	1.38237	-0.066918	0.408031	-0.396517	-1.32697	cluster2	Blood	high-altitude adaptation gene
ENSOARG00020015016	1.24904	-0.0739202	0.160761	0.202776	-1.53866	cluster2	Blood	high-altitude adaptation gene
ENSOARG00020007407	1.08137	0.795231	0.00319263	-0.47545	-1.40434	cluster2	Blood	high-altitude adaptation gene
ENSOARG00020019332	0.694268	-1.40674	0.867085	0.545303	-0.699918	cluster2	Blood	high-altitude adaptation gene
ENSOARG00020020309	1.74007	-0.783305	-0.267478	-0.187314	-0.501969	cluster2	Blood	high-altitude adaptation gene
ENSOARG00020020461	0.911881	-0.659519	0.69426	0.476284	-1.42291	cluster2	Blood	high-altitude adaptation gene
ENSOARG00020020611	1.36342	-0.518324	-0.683595	-0.91504	0.753536	cluster3	Blood	high-altitude adaptation gene
ENSOARG00020013258	-0.0924274	-0.639182	-0.285197	-0.713198	1.73	cluster3	Blood	high-altitude adaptation gene
ENSOARG00020017166	-0.593675	1.57309	0.274574	-0.232452	-1.02153	cluster1	Blood	high-altitude adaptation gene
ENSOARG00020017316	-0.632137	-0.209988	-0.79899	-0.0658094	1.70692	cluster3	Blood	high-altitude adaptation gene
ENSOARG00020017407	1.78885	-0.447214	-0.447214	-0.447214	-0.447214	cluster2	Blood	high-altitude adaptation gene
ENSOARG00020023614	-0.447214	-0.447214	1.78885	-0.447214	-0.447214	cluster1	Blood	high-altitude adaptation gene
ENSOARG00020013000	0.698805	-1.07043	-0.719034	-0.246523	1.33718	cluster3	Blood	high-altitude adaptation gene
ENSOARG00020015887	1.11608	-0.650604	-0.753184	-0.784156	1.07186	cluster3	Blood	high-altitude adaptation gene
ENSOARG00020017360	0.147163	1.49682	0.0385515	-0.440681	-1.24185	cluster1	Blood	high-altitude adaptation gene
ENSOARG00020015364	1.51728	-0.403307	-0.594643	-0.98311	0.463779	cluster2	Blood	high-altitude adaptation gene
ENSOARG00020019140	-0.864732	-0.0720275	-0.745579	0.0424112	1.63993	cluster3	Blood	high-altitude adaptation gene
ENSOARG00020019523	0.670678	-0.0384044	0.871736	-1.66244	0.158427	cluster2	Blood	high-altitude adaptation gene
ENSOARG00020013148	1.7338	-0.5631	-0.0817948	-0.347852	-0.741055	cluster2	Blood	high-altitude adaptation gene
ENSOARG00020014559	-0.050762	-0.5241	-0.722885	-0.436969	1.73472	cluster3	Blood	high-altitude adaptation gene
ENSOARG00020014784	0.113511	-0.738624	-0.254617	-0.782787	1.66252	cluster3	Blood	high-altitude adaptation gene
ENSOARG00020014905	-1.1683	-0.706581	0.0377802	1.39127	0.445826	cluster1	Blood	high-altitude adaptation gene
ENSOARG00020015195	1.27236	-0.730159	-0.425835	-0.969188	0.852819	cluster3	Blood	high-altitude adaptation gene
ENSOARG00020016278	-1.07275	-0.0211787	-0.285248	-0.263387	1.64256	cluster3	Blood	high-altitude adaptation gene
ENSOARG00020009665	0.0545943	-0.232239	-0.329204	-1.10787	1.61472	cluster3	Blood	high-altitude adaptation gene
ENSOARG00020012822	-0.555009	-1.10745	1.08742	-0.460049	1.03508	cluster3	Blood	high-altitude adaptation gene
ENSOARG00020010177	0.666501	-0.372027	-0.687824	1.39394	-1.00059	cluster1	Blood	high-altitude adaptation gene
ENSOARG00020008733	1.71331	-0.293251	-0.146497	-0.366454	-0.907103	cluster2	Blood	high-altitude adaptation gene
ENSOARG00020023456	-0.282557	0.312381	-1.36112	-0.0704674	1.40177	cluster3	Blood	high-altitude adaptation gene
ENSOARG00020023501	1.12657	-1.38284	0.402606	0.495074	-0.641416	cluster2	Blood	high-altitude adaptation gene
ENSOARG00020019090	1.6678	-1.00625	-0.229767	-0.388976	-0.0428067	cluster2	Blood	high-altitude adaptation gene
ENSOARG00020020182	-0.0888264	0.295145	-0.982207	-0.760809	1.5367	cluster3	Blood	high-altitude adaptation gene
ENSOARG00020023244	-0.801111	-0.364958	-0.14484	-0.427321	1.73823	cluster3	Blood	high-altitude adaptation gene
ENSOARG00020023368	1.06242	-0.779826	-0.0854766	-1.15601	0.958888	cluster3	Blood	high-altitude adaptation gene
ENSOARG00020025748	0.679133	0.321831	0.621716	0.119286	-1.74197	cluster2	Blood	high-altitude adaptation gene
ENSOARG00020007659	1.67541	-0.385188	-0.453114	-0.913	0.0758945	cluster2	Blood	high-altitude adaptation gene
ENSOARG00020008222	0.231814	-0.6204	-0.749535	-0.515353	1.65347	cluster3	Blood	high-altitude adaptation gene
ENSOARG00020011656	-0.447214	1.78885	-0.447214	-0.447214	-0.447214	cluster1	Blood	high-altitude adaptation gene
ENSOARG00020011766	-0.897232	-0.951645	1.46411	0.381735	0.00303275	cluster1	Blood	high-altitude adaptation gene
ENSOARG00020011873	0.262203	0.885372	0.961199	-1.05439	-1.05439	cluster2	Blood	high-altitude adaptation gene
ENSOARG00020012388	-0.963653	-0.880532	0.439222	-0.044567	1.44953	cluster3	Blood	high-altitude adaptation gene
ENSOARG00020015503	1.65926	-0.109	-0.111457	-1.02558	-0.413219	cluster2	Blood	high-altitude adaptation gene
ENSOARG00020015916	-0.680772	-0.346744	1.11122	-1.0854	1.0017	cluster3	Blood	high-altitude adaptation gene
ENSOARG00020011056	-0.235988	-0.524715	-0.622037	-0.387071	1.76981	cluster3	Blood	high-altitude adaptation gene
ENSOARG00020019752	-1.35104	1.00512	0.94525	-0.513347	-0.085988	cluster1	Blood	high-altitude adaptation gene
ENSOARG00020003550	-0.214035	-0.836915	-0.325158	-0.36104	1.73715	cluster3	Blood	high-altitude adaptation gene
ENSOARG00020003658	1.09139	0.77734	-0.303726	-0.116257	-1.44874	cluster2	Blood	high-altitude adaptation gene
ENSOARG00020009903	0.83251	-0.278942	0.565821	0.508586	-1.62798	cluster2	Blood	high-altitude adaptation gene
ENSOARG00020010137	-0.573989	0.335436	0.429469	1.19979	-1.39071	cluster1	Blood	high-altitude adaptation gene
ENSOARG00020010565	1.01488	1.10269	-1.12168	-0.494695	-0.501196	cluster2	Blood	high-altitude adaptation gene
ENSOARG00020012249	-0.2999	0.493952	-1.17397	1.44068	-0.460757	cluster1	Blood	high-altitude adaptation gene
ENSOARG00020014282	0.563689	0.807297	0.419855	-0.104631	-1.68621	cluster2	Blood	high-altitude adaptation gene
ENSOARG00020017867	-0.355966	0.247522	-0.851868	-0.665541	1.62585	cluster3	Blood	high-altitude adaptation gene
ENSOARG00020003943	1.20223	-0.72808	0.982004	-0.72808	-0.72808	cluster2	Blood	high-altitude adaptation gene
ENSOARG00020012796	-0.390824	-0.510855	-0.268036	-0.604749	1.77446	cluster3	Blood	high-altitude adaptation gene
ENSOARG00020017173	1.48789	-0.135573	0.422971	-0.806744	-0.968541	cluster2	Blood	high-altitude adaptation gene
ENSOARG00020003369	-0.544221	-1.49426	0.851492	0.737559	0.449427	cluster3	Blood	high-altitude adaptation gene
ENSOARG00020003461	0.761117	0.559206	0.432281	-0.0440421	-1.70856	cluster2	Blood	high-altitude adaptation gene
ENSOARG00020003476	-0.958382	-0.460603	-0.321489	0.0792347	1.66124	cluster3	Blood	high-altitude adaptation gene
ENSOARG00020003510	0.970197	0.594648	0.076314	0.00179064	-1.64295	cluster2	Blood	high-altitude adaptation gene
ENSOARG00020009900	-0.493074	-0.430778	-0.717626	-0.103678	1.74516	cluster3	Blood	high-altitude adaptation gene
ENSOARG00020012478	0.51764	-0.718887	-0.985308	-0.28435	1.47091	cluster3	Blood	high-altitude adaptation gene
ENSOARG00020012542	-0.0404879	0.685338	1.24559	-0.636763	-1.25368	cluster1	Blood	high-altitude adaptation gene
ENSOARG00020016397	0.940664	-0.859273	-0.48416	-0.81382	1.21659	cluster3	Blood	high-altitude adaptation gene
ENSOARG00020016454	0.0660546	-0.830624	0.600289	1.2929	-1.12862	cluster1	Blood	high-altitude adaptation gene
ENSOARG00020025223	1.66043	0.196814	-0.485633	-0.803596	-0.568012	cluster2	Blood	high-altitude adaptation gene
ENSOARG00020025402	-0.881056	0.0828025	-0.468101	-0.414663	1.68102	cluster3	Blood	high-altitude adaptation gene
ENSOARG00020025987	-0.234516	-0.354456	-0.822775	-0.329957	1.7417	cluster3	Blood	high-altitude adaptation gene
ENSOARG00020026008	0.204748	-0.479785	-1.00796	-0.330326	1.61332	cluster3	Blood	high-altitude adaptation gene
ENSOARG00020026018	-1.15356	-0.348409	-0.34771	0.32636	1.52332	cluster3	Blood	high-altitude adaptation gene
ENSOARG00020006099	1.55202	-0.427205	-0.0585511	-1.17999	0.113725	cluster2	Blood	high-altitude adaptation gene
ENSOARG00020006997	-0.129874	1.18381	0.446994	-1.54278	0.041854	cluster1	Blood	high-altitude adaptation gene
ENSOARG00020008130	0.422468	1.35813	0.146131	-1.18642	-0.740313	cluster2	Blood	high-altitude adaptation gene
ENSOARG00020015710	-1.29815	1.42816	0.290018	0.0167631	-0.436788	cluster1	Blood	high-altitude adaptation gene
ENSOARG00020017273	1.71867	-0.206322	-0.155805	-0.506207	-0.850339	cluster2	Blood	high-altitude adaptation gene
ENSOARG00020017413	-1.62638	0.869886	-0.121784	0.753517	0.124761	cluster1	Blood	high-altitude adaptation gene
ENSOARG00020015343	-0.850643	0.605066	-1.0578	-0.0345855	1.33797	cluster3	Blood	high-altitude adaptation gene
ENSOARG00020023325	1.48117	-0.401115	-0.57484	-1.02306	0.517846	cluster2	Blood	high-altitude adaptation gene
ENSOARG00020005807	1.5226	0.181155	-0.416713	-1.21229	-0.0747486	cluster2	Blood	high-altitude adaptation gene
ENSOARG00020009110	1.39774	0.731508	-0.709748	-0.709748	-0.709748	cluster2	Blood	high-altitude adaptation gene
ENSOARG00020009152	0.26155	1.51868	-1.17118	-0.120059	-0.48899	cluster1	Blood	high-altitude adaptation gene
ENSOARG00020009260	-0.616312	-0.130559	-0.858865	-0.0849019	1.69064	cluster3	Blood	high-altitude adaptation gene
ENSOARG00020018771	-0.175643	-0.762518	-0.834299	0.137613	1.63485	cluster3	Blood	high-altitude adaptation gene
ENSOARG00020018989	-0.787322	-0.287076	-0.600683	-0.038228	1.71331	cluster3	Blood	high-altitude adaptation gene
ENSOARG00020020659	-0.718747	1.32864	-0.718747	0.827598	-0.718747	cluster1	Blood	high-altitude adaptation gene
ENSOARG00020023190	0.755322	-0.571193	0.813496	-1.48467	0.487044	cluster2	Blood	high-altitude adaptation gene
ENSOARG00020004060	0.143636	-0.975037	-0.473093	-0.336186	1.64068	cluster3	Blood	high-altitude adaptation gene
ENSOARG00020004445	-0.757676	-0.491599	-0.417386	-0.0669943	1.73365	cluster3	Blood	high-altitude adaptation gene
ENSOARG00020011208	0.854347	1.1252	-1.09148	0.0133226	-0.901388	cluster2	Blood	high-altitude adaptation gene
ENSOARG00020011474	1.59296	-0.464849	-0.363462	-1.0234	0.258753	cluster2	Blood	high-altitude adaptation gene
ENSOARG00020014545	-1.32551	0.283801	-0.615798	1.28131	0.376191	cluster1	Blood	high-altitude adaptation gene
ENSOARG00020012661	1.70652	-0.77466	-0.595511	0.0273678	-0.363721	cluster2	Blood	high-altitude adaptation gene
ENSOARG00020004343	0.589999	0.403019	-1.75583	0.621831	0.140978	cluster3	Blood	high-altitude adaptation gene
ENSOARG00020018773	-0.053936	0.285095	-1.65649	0.992023	0.433304	cluster3	Blood	high-altitude adaptation gene
ENSOARG00020022379	0.913211	0.276723	0.70352	-0.313502	-1.57995	cluster2	Blood	high-altitude adaptation gene
ENSOARG00020023693	-0.915675	-1.09367	0.717847	0.090715	1.20079	cluster3	Blood	high-altitude adaptation gene
ENSOARG00020011283	1.66685	-0.0391809	-0.548144	-0.9502	-0.129327	cluster2	Blood	high-altitude adaptation gene
ENSOARG00020012980	1.25038	-0.627206	-0.607011	-0.923114	0.906948	cluster3	Blood	high-altitude adaptation gene
ENSOARG00020019961	-0.910602	-0.469865	-0.205949	-0.114883	1.7013	cluster3	Blood	high-altitude adaptation gene
ENSOARG00020020046	0.68896	-0.465521	-0.711002	-0.914718	1.40228	cluster3	Blood	high-altitude adaptation gene
ENSOARG00020020247	0.00873547	-0.798545	-0.346927	-0.570887	1.70762	cluster3	Blood	high-altitude adaptation gene
ENSOARG00020024992	1.77951	-0.412901	-0.614902	-0.342425	-0.409279	cluster2	Blood	high-altitude adaptation gene
ENSOARG00020003186	1.55404	-0.229732	-0.372173	-1.16178	0.209646	cluster2	Blood	high-altitude adaptation gene
ENSOARG00020003801	1.20808	-0.912866	-0.515559	-0.731594	0.951939	cluster3	Blood	high-altitude adaptation gene
ENSOARG00020004254	-0.637982	-0.637982	1.64521	0.268736	-0.637982	cluster1	Blood	high-altitude adaptation gene
ENSOARG00020004385	0.327467	-0.115286	0.835527	0.623431	-1.67114	cluster1	Blood	high-altitude adaptation gene
ENSOARG00020004781	-1.2354	-0.132676	-0.444915	0.35207	1.46092	cluster3	Blood	high-altitude adaptation gene
ENSOARG00020005842	-0.180784	1.45316	0.147787	-0.0676806	-1.35248	cluster1	Blood	high-altitude adaptation gene
ENSOARG00020026075	-0.618599	1.4987	0.362955	-0.138352	-1.1047	cluster1	Blood	high-altitude adaptation gene
ENSOARG00020013301	1.26962	-0.391402	0.85518	-0.891404	-0.84199	cluster2	Blood	high-altitude adaptation gene
ENSOARG00020004943	1.05072	0.554962	0.529452	-1.18653	-0.948602	cluster2	Blood	high-altitude adaptation gene
ENSOARG00020008711	0.55747	-0.298137	-0.620383	-1.07452	1.43557	cluster3	Blood	high-altitude adaptation gene
ENSOARG00020003773	-1.12078	0.681368	-0.619049	-0.288142	1.3466	cluster3	Blood	high-altitude adaptation gene
ENSOARG00020003792	0.960818	-1.2207	0.193104	-0.846158	0.912935	cluster3	Blood	high-altitude adaptation gene
ENSOARG00020003846	0.4749	-0.290123	0.59162	0.844459	-1.62086	cluster1	Blood	high-altitude adaptation gene
ENSOARG00020004101	1.29695	0.716411	-0.770704	-1.08961	-0.153047	cluster2	Blood	high-altitude adaptation gene
ENSOARG00020004690	-0.530464	-0.512052	-0.529996	-0.198406	1.77092	cluster3	Blood	high-altitude adaptation gene
ENSOARG00020006776	0.394403	1.21332	-0.307374	-1.49645	0.196107	cluster2	Blood	high-altitude adaptation gene
ENSOARG00020009812	1.4431	-0.435422	0.626536	-0.817106	-0.817106	cluster2	Blood	high-altitude adaptation gene
ENSOARG00020010103	1.08749	-0.822248	0.121957	0.819178	-1.20638	cluster2	Blood	high-altitude adaptation gene
ENSOARG00020004447	0.275629	-0.364032	1.61627	-0.841351	-0.686516	cluster2	Blood	high-altitude adaptation gene
ENSOARG00020004623	-0.876788	-0.501608	-0.120949	-0.209751	1.7091	cluster3	Blood	high-altitude adaptation gene
ENSOARG00020004679	0.583618	0.235324	1.17734	-1.33379	-0.662488	cluster2	Blood	high-altitude adaptation gene
ENSOARG00020006377	0.164095	0.0859363	1.47504	-1.25113	-0.473941	cluster2	Blood	high-altitude adaptation gene
ENSOARG00020011391	1.11611	0.000811227	0.649825	-0.262346	-1.5044	cluster2	Blood	high-altitude adaptation gene
ENSOARG00020011642	-0.658884	-0.321748	-0.702367	-0.039634	1.72263	cluster3	Blood	high-altitude adaptation gene
ENSOARG00020018823	1.51688	-0.710127	-0.466437	-0.848145	0.507833	cluster2	Blood	high-altitude adaptation gene
ENSOARG00020003130	1.40225	-0.309331	0.174322	0.109569	-1.37681	cluster2	Blood	high-altitude adaptation gene
ENSOARG00020004163	0.537374	-0.516796	-0.634664	-0.887278	1.50136	cluster3	Blood	high-altitude adaptation gene
ENSOARG00020009261	-0.447214	-0.447214	1.78885	-0.447214	-0.447214	cluster1	Blood	high-altitude adaptation gene
ENSOARG00020009349	0.658046	0.865332	0.623237	-0.822535	-1.32408	cluster2	Blood	high-altitude adaptation gene
ENSOARG00020011042	0.736248	0.154332	0.828142	-0.0620852	-1.65664	cluster2	Blood	high-altitude adaptation gene
ENSOARG00020011134	-0.572831	1.25662	0.341376	0.339106	-1.36427	cluster1	Blood	high-altitude adaptation gene
ENSOARG00020013181	0.723013	1.32796	-0.256752	-1.03535	-0.758879	cluster2	Blood	high-altitude adaptation gene
ENSOARG00020017372	-1.01577	1.06125	0.897127	0.0731524	-1.01577	cluster1	Blood	high-altitude adaptation gene
ENSOARG00020022256	-1.45956	0.20062	0.70192	-0.490122	1.04715	cluster3	Blood	high-altitude adaptation gene
ENSOARG00020012037	-0.826142	-0.244613	-0.884854	0.447481	1.50813	cluster3	Blood	high-altitude adaptation gene
ENSOARG00020014518	0.686074	-0.560356	-0.47778	-1.03332	1.38538	cluster3	Blood	high-altitude adaptation gene
ENSOARG00020021734	0.529808	-1.45443	-0.38964	1.19957	0.114694	cluster3	Blood	high-altitude adaptation gene
ENSOARG00020012692	1.72066	-0.434285	-0.267532	-0.14876	-0.870079	cluster2	Blood	high-altitude adaptation gene
ENSOARG00020015480	-0.412585	0.523552	-1.53934	1.00227	0.426105	cluster3	Blood	high-altitude adaptation gene
ENSOARG00020016155	1.34438	0.77099	-0.66108	-0.954874	-0.499413	cluster2	Blood	high-altitude adaptation gene
ENSOARG00020006743	0.654859	-0.00459256	0.96747	0.00556564	-1.6233	cluster2	Blood	high-altitude adaptation gene
ENSOARG00020008497	-0.492187	0.603402	-1.10175	1.4143	-0.423765	cluster1	Blood	high-altitude adaptation gene
ENSOARG00020010366	-0.532729	1.31368	0.45685	0.0937145	-1.33152	cluster1	Blood	high-altitude adaptation gene
ENSOARG00020012273	1.23991	-0.722076	-0.226479	-1.10679	0.815435	cluster3	Blood	high-altitude adaptation gene
ENSOARG00020012413	-0.432778	-0.456884	-0.826906	0.00773013	1.70884	cluster3	Blood	high-altitude adaptation gene
ENSOARG00020012992	0.95444	0.0686941	0.887233	-0.469183	-1.44118	cluster2	Blood	high-altitude adaptation gene
ENSOARG00020013161	0.522451	0.817547	0.631919	-0.387999	-1.58392	cluster2	Blood	high-altitude adaptation gene
ENSOARG00020013392	-0.0517278	1.28498	-0.189352	0.417575	-1.46148	cluster1	Blood	high-altitude adaptation gene
ENSOARG00020013493	-1.51669	0.934915	0.232553	0.77065	-0.421427	cluster1	Blood	high-altitude adaptation gene
ENSOARG00020015401	1.43249	0.570371	-0.487898	-0.413207	-1.10176	cluster2	Blood	high-altitude adaptation gene
ENSOARG00020019410	1.60568	-0.0715288	-0.28397	-0.0985261	-1.15166	cluster2	Blood	high-altitude adaptation gene
ENSOARG00020007177	-0.447214	1.78885	-0.447214	-0.447214	-0.447214	cluster1	Blood	high-altitude adaptation gene
ENSOARG00020008382	1.66773	0.0656245	-0.250057	-0.580781	-0.902517	cluster2	Blood	high-altitude adaptation gene
ENSOARG00020009434	-0.301379	-0.343962	-0.87259	-0.209897	1.72783	cluster3	Blood	high-altitude adaptation gene
ENSOARG00020009467	1.76804	-0.450729	-0.285282	-0.684767	-0.347262	cluster2	Blood	high-altitude adaptation gene
ENSOARG00020009923	1.73973	-0.108584	-0.525834	-0.360048	-0.745263	cluster2	Blood	high-altitude adaptation gene
ENSOARG00020011068	-0.214837	0.530184	-1.31928	1.34705	-0.343116	cluster1	Blood	high-altitude adaptation gene
ENSOARG00020016669	-0.0677853	-0.299056	-0.62438	-0.734198	1.72542	cluster3	Blood	high-altitude adaptation gene
ENSOARG00020009461	1.39646	-0.663051	0.723007	-0.844261	-0.612158	cluster2	Blood	high-altitude adaptation gene
ENSOARG00020011977	1.76401	-0.190559	-0.514163	-0.414468	-0.644823	cluster2	Blood	high-altitude adaptation gene
ENSOARG00020016954	1.06929	0.904054	-0.0537623	-0.648328	-1.27125	cluster2	Blood	high-altitude adaptation gene
ENSOARG00020017291	-0.807204	-0.439485	-0.311635	-0.181039	1.73936	cluster3	Blood	high-altitude adaptation gene
ENSOARG00020020437	1.27104	0.377251	0.385649	-0.905266	-1.12867	cluster2	Blood	high-altitude adaptation gene
ENSOARG00020020655	-1.15008	1.26269	-0.796863	0.669101	0.0151476	cluster1	Blood	high-altitude adaptation gene
ENSOARG00020013548	-1.29398	0.455605	0.524942	1.10365	-0.790212	cluster1	Blood	high-altitude adaptation gene
ENSOARG00020025339	1.51707	0.0436381	-0.946902	-0.859893	0.246088	cluster2	Blood	high-altitude adaptation gene
ENSOARG00020014397	-0.727051	-0.269357	-0.638508	-0.0921243	1.72704	cluster3	Blood	high-altitude adaptation gene
ENSOARG00020014835	1.72863	-0.0976871	-0.465174	-0.352251	-0.813521	cluster2	Blood	high-altitude adaptation gene
ENSOARG00020022479	1.37293	0.0983739	0.451322	-0.797837	-1.12479	cluster2	Blood	high-altitude adaptation gene
ENSOARG00020024334	-0.929543	-0.250644	-0.383977	-0.14052	1.70468	cluster3	Blood	high-altitude adaptation gene
ENSOARG00020024353	-0.498388	-0.397456	-0.641396	-0.231554	1.76879	cluster3	Blood	high-altitude adaptation gene
ENSOARG00020024466	1.15708	-0.384375	0.149394	-1.47741	0.555306	cluster2	Blood	high-altitude adaptation gene
ENSOARG00020024750	-0.447214	-0.447214	-0.447214	1.78885	-0.447214	cluster1	Blood	high-altitude adaptation gene
ENSOARG00020025002	0.972589	0.60609	0.452522	-1.47335	-0.557854	cluster2	Blood	high-altitude adaptation gene
ENSOARG00020003835	1.67107	-0.453699	0.173989	-0.653931	-0.737425	cluster2	Blood	high-altitude adaptation gene
ENSOARG00020004655	1.37242	0.140928	0.437966	-0.997822	-0.95349	cluster2	Blood	high-altitude adaptation gene
ENSOARG00020004875	-0.436733	-0.334549	-0.173374	-0.796745	1.7414	cluster3	Blood	high-altitude adaptation gene
ENSOARG00020018385	1.68261	0.0939585	-0.499075	-0.856629	-0.420859	cluster2	Blood	high-altitude adaptation gene
ENSOARG00020011804	1.74086	-0.19732	-0.221283	-0.600545	-0.721708	cluster2	Blood	high-altitude adaptation gene
ENSOARG00020004560	0.857246	0.161763	0.565137	0.120293	-1.70444	cluster2	Blood	high-altitude adaptation gene
ENSOARG00020005933	0.0693728	0.255464	0.413611	0.951041	-1.68949	cluster1	Blood	high-altitude adaptation gene
ENSOARG00020007460	1.07008	-0.368829	0.648195	0.158417	-1.50786	cluster2	Blood	high-altitude adaptation gene
ENSOARG00020008834	1.12667	-0.210753	0.497432	0.141853	-1.5552	cluster2	Blood	high-altitude adaptation gene
ENSOARG00020008910	1.04923	-0.165594	0.612141	0.0822605	-1.57804	cluster2	Blood	high-altitude adaptation gene
ENSOARG00020008971	1.45582	-0.466054	0.285844	-0.0180987	-1.25751	cluster2	Blood	high-altitude adaptation gene
ENSOARG00020015232	0.562577	0.0694253	-0.979383	1.32676	-0.979383	cluster1	Blood	high-altitude adaptation gene
ENSOARG00020015504	-0.984097	0.15378	-0.879223	0.232835	1.47671	cluster3	Blood	high-altitude adaptation gene
ENSOARG00020013255	1.35711	0.513357	-1.18292	-0.703666	0.0161198	cluster2	Blood	high-altitude adaptation gene
ENSOARG00020014319	0.604332	1.17339	0.14907	-0.527835	-1.39896	cluster2	Blood	high-altitude adaptation gene
ENSOARG00020003691	1.33755	0.182762	0.237908	-0.342791	-1.41543	cluster2	Blood	high-altitude adaptation gene
ENSOARG00020003739	-1.64976	0.314953	-0.144477	0.918655	0.560627	cluster1	Blood	high-altitude adaptation gene
ENSOARG00020014349	1.40499	0.640382	-0.322449	-0.979127	-0.743801	cluster2	Blood	high-altitude adaptation gene
ENSOARG00020017817	0.766601	0.468837	0.385297	0.119866	-1.7406	cluster2	Blood	high-altitude adaptation gene
ENSOARG00020022226	1.54615	0.0635112	-0.140611	-0.231246	-1.2378	cluster2	Blood	high-altitude adaptation gene
ENSOARG00020010083	-1.16885	0.631833	0.127731	1.23772	-0.828433	cluster1	Blood	high-altitude adaptation gene
ENSOARG00020004029	0.635196	-0.188122	-1.10649	-0.699708	1.35913	cluster3	Blood	high-altitude adaptation gene
ENSOARG00020004250	-0.447214	-0.447214	-0.447214	1.78885	-0.447214	cluster1	Blood	high-altitude adaptation gene
ENSOARG00020004853	1.13636	0.471213	0.502385	-0.990678	-1.11929	cluster2	Blood	high-altitude adaptation gene
ENSOARG00020004974	1.59486	-0.174178	0.234159	-0.859116	-0.795724	cluster2	Blood	high-altitude adaptation gene
ENSOARG00020005532	0.684155	-0.654238	0.110369	-1.31149	1.1712	cluster3	Blood	high-altitude adaptation gene
ENSOARG00020010946	1.56673	-0.159837	0.0608229	-0.265353	-1.20237	cluster2	Blood	high-altitude adaptation gene
ENSOARG00020017338	0.842554	-1.04866	-0.920852	-0.0312649	1.15822	cluster3	Blood	high-altitude adaptation gene
ENSOARG00020019277	-0.943582	0.616286	-0.440411	-0.67473	1.44244	cluster3	Blood	high-altitude adaptation gene
ENSOARG00020019465	1.58543	0.112562	-0.0156181	-0.670441	-1.01193	cluster2	Blood	high-altitude adaptation gene
ENSOARG00020005210	0.398914	-0.660092	-0.790441	-0.52951	1.58113	cluster3	Blood	high-altitude adaptation gene
ENSOARG00020007736	1.26067	-0.167849	0.774431	-0.79316	-1.0741	cluster2	Blood	high-altitude adaptation gene
ENSOARG00020010062	1.23004	-0.651701	-0.251302	0.822808	-1.14984	cluster2	Blood	high-altitude adaptation gene
ENSOARG00020010246	1.45522	0.575754	-0.4049	-0.993092	-0.632982	cluster2	Blood	high-altitude adaptation gene
ENSOARG00020011149	0.288059	0.261585	0.132447	1.0003	-1.68239	cluster1	Blood	high-altitude adaptation gene
ENSOARG00020011216	0.370827	0.624612	0.475174	0.305176	-1.77579	cluster1	Blood	high-altitude adaptation gene
ENSOARG00020012358	0.486249	0.92301	-0.212674	0.438645	-1.63523	cluster1	Blood	high-altitude adaptation gene
ENSOARG00020012998	0.919316	-0.27775	0.411783	0.558078	-1.61143	cluster2	Blood	high-altitude adaptation gene
ENSOARG00020013823	1.44255	0.453121	-0.152646	-0.578777	-1.16424	cluster2	Blood	high-altitude adaptation gene
ENSOARG00020015026	0.371683	0.654974	0.0529573	0.653355	-1.73297	cluster1	Blood	high-altitude adaptation gene
ENSOARG00020015231	-0.19787	0.0707502	0.914247	0.791808	-1.57893	cluster1	Blood	high-altitude adaptation gene
ENSOARG00020005635	1.54788	-0.0789144	-0.323491	0.0742217	-1.2197	cluster2	Blood	high-altitude adaptation gene
ENSOARG00020020529	-0.158333	-0.466225	-0.621568	-0.515973	1.7621	cluster3	Blood	high-altitude adaptation gene
ENSOARG00020020933	1.76762	-0.541518	-0.357979	-0.630664	-0.237461	cluster2	Blood	high-altitude adaptation gene
ENSOARG00020023084	0.454839	-0.446796	-0.360086	-1.12818	1.48022	cluster3	Blood	high-altitude adaptation gene
ENSOARG00020005833	-0.796191	-0.258551	-0.518421	-0.160269	1.73343	cluster3	Blood	high-altitude adaptation gene
ENSOARG00020016271	-0.147885	-0.7591	-0.7591	-0.014822	1.68091	cluster3	Blood	high-altitude adaptation gene
ENSOARG00020020417	-0.0396705	-0.211401	0.0316643	1.51125	-1.29184	cluster1	Blood	high-altitude adaptation gene
ENSOARG00020011296	0.282276	-0.511717	-0.622061	-0.780271	1.63177	cluster3	Blood	high-altitude adaptation gene
ENSOARG00020011480	-0.281436	-1.08156	-0.427749	0.200879	1.58987	cluster3	Blood	high-altitude adaptation gene
ENSOARG00020023997	-0.289952	-0.421246	-0.950481	-0.0219441	1.68362	cluster3	Blood	high-altitude adaptation gene
ENSOARG00020024024	-0.651182	-0.651182	1.61697	0.336571	-0.651182	cluster1	Blood	high-altitude adaptation gene
ENSOARG00020024616	1.56268	-0.565891	-0.723351	-0.718607	0.445173	cluster2	Blood	high-altitude adaptation gene
ENSOARG00020024894	0.924672	-0.279707	1.16885	-0.740218	-1.0736	cluster2	Blood	high-altitude adaptation gene
ENSOARG00020014570	1.50298	-0.70149	-1.03519	-0.157045	0.390749	cluster2	Blood	high-altitude adaptation gene
ENSOARG00020017566	0.23992	-0.215387	1.28068	-1.4905	0.185289	cluster2	Blood	high-altitude adaptation gene
ENSOARG00020018920	-1.07804	0.614188	-0.517011	-0.434836	1.4157	cluster3	Blood	high-altitude adaptation gene
ENSOARG00020021055	-0.150902	-0.402168	0.230135	-1.20059	1.52352	cluster3	Blood	high-altitude adaptation gene
ENSOARG00020010070	1.64935	0.149878	-0.495265	-0.367594	-0.936366	cluster2	Blood	high-altitude adaptation gene
ENSOARG00020010147	-0.75033	0.228344	-0.887971	-0.190115	1.60007	cluster3	Blood	high-altitude adaptation gene
ENSOARG00020010377	1.41253	-0.7868	0.705754	-0.690303	-0.641178	cluster2	Blood	high-altitude adaptation gene
ENSOARG00020013194	-1.38274	0.82803	0.787187	-0.73093	0.498458	cluster1	Blood	high-altitude adaptation gene
ENSOARG00020016998	0.603847	-0.869865	-0.291396	-0.869865	1.42728	cluster3	Blood	high-altitude adaptation gene
ENSOARG00020019005	0.126868	1.01336	-0.361026	0.733585	-1.51279	cluster1	Blood	high-altitude adaptation gene
ENSOARG00020006408	0.353053	0.0338648	0.425861	0.890249	-1.70303	cluster1	Blood	high-altitude adaptation gene
ENSOARG00020011364	-0.190326	1.66807	0.0407942	-0.874749	-0.643791	cluster1	Blood	high-altitude adaptation gene
ENSOARG00020012220	-1.60215	0.244531	0.695935	0.909671	-0.24799	cluster1	Blood	high-altitude adaptation gene
ENSOARG00020012436	1.5891	0.338962	-0.377161	-0.688875	-0.862021	cluster2	Blood	high-altitude adaptation gene
ENSOARG00020013997	0.840651	0.235808	-0.525923	0.909966	-1.4605	cluster2	Blood	high-altitude adaptation gene
ENSOARG00020017159	1.67356	-0.00159102	-0.156778	-0.642075	-0.873121	cluster2	Blood	high-altitude adaptation gene
ENSOARG00020017290	1.62708	0.0250207	-0.0244703	-0.929572	-0.698058	cluster2	Blood	high-altitude adaptation gene
ENSOARG00020011936	0.0210179	-0.609108	0.592477	1.27794	-1.28233	cluster1	Blood	high-altitude adaptation gene
ENSOARG00020014491	-0.447214	-0.447214	-0.447214	-0.447214	1.78885	cluster3	Blood	high-altitude adaptation gene
ENSOARG00020017574	1.45531	0.133661	-0.250389	0.00360862	-1.34219	cluster2	Blood	high-altitude adaptation gene
ENSOARG00020017761	1.13904	0.538568	-0.643013	0.338234	-1.37283	cluster2	Blood	high-altitude adaptation gene
ENSOARG00020017928	0.0460825	1.25613	0.638761	-0.717192	-1.22378	cluster1	Blood	high-altitude adaptation gene
ENSOARG00020018043	1.36676	-0.171762	-0.376078	0.492124	-1.31105	cluster2	Blood	high-altitude adaptation gene
ENSOARG00020018096	0.56221	-0.430802	-0.281554	1.38041	-1.23026	cluster1	Blood	high-altitude adaptation gene
ENSOARG00020020104	-0.438099	-0.598063	-0.823364	0.207425	1.6521	cluster3	Blood	high-altitude adaptation gene
ENSOARG00020020670	1.06333	0.519917	0.287442	-0.316204	-1.55448	cluster2	Blood	high-altitude adaptation gene
ENSOARG00020020773	0.853838	0.91022	0.107521	-0.352911	-1.51867	cluster2	Blood	high-altitude adaptation gene
ENSOARG00020022324	1.22345	0.421148	0.425695	-1.06286	-1.00744	cluster2	Blood	high-altitude adaptation gene
ENSOARG00020010193	1.49552	0.238326	0.077925	-1.07804	-0.733732	cluster2	Blood	high-altitude adaptation gene
ENSOARG00020014753	1.77733	-0.501945	-0.250415	-0.488509	-0.536463	cluster2	Blood	high-altitude adaptation gene
ENSOARG00020020673	0.686676	0.5927	0.362032	0.100981	-1.74239	cluster2	Blood	high-altitude adaptation gene
ENSOARG00020020831	1.33345	0.477658	0.0194091	-0.51651	-1.314	cluster2	Blood	high-altitude adaptation gene
ENSOARG00020021230	1.41323	0.505845	-0.623609	-1.1571	-0.138366	cluster2	Blood	high-altitude adaptation gene
ENSOARG00020025629	1.21409	0.403883	0.235481	-0.383706	-1.46975	cluster2	Blood	high-altitude adaptation gene
ENSOARG00020025636	0.316137	0.713949	-1.05477	1.07946	-1.05477	cluster1	Blood	high-altitude adaptation gene
ENSOARG00020025649	1.5025	-0.131783	-0.0135569	-0.0445506	-1.31261	cluster2	Blood	high-altitude adaptation gene
ENSOARG00020013676	1.24941	-0.543302	-0.430331	0.842052	-1.11783	cluster2	Blood	high-altitude adaptation gene
ENSOARG00020022284	0.0617374	-0.585268	-1.01231	-0.0833918	1.61923	cluster3	Blood	high-altitude adaptation gene
ENSOARG00020022565	1.30091	-0.285112	0.469476	-0.0707214	-1.41455	cluster2	Blood	high-altitude adaptation gene
ENSOARG00020023398	1.48601	-0.160591	0.444233	-0.92241	-0.847238	cluster2	Blood	high-altitude adaptation gene
ENSOARG00020023650	-1.40063	-0.208743	-0.134127	0.39384	1.34966	cluster3	Blood	high-altitude adaptation gene
ENSOARG00020023678	-1.19952	-0.088216	-0.316488	0.038416	1.5658	cluster3	Blood	high-altitude adaptation gene
ENSOARG00020023784	1.55037	-0.192247	0.0768154	-0.205626	-1.22931	cluster2	Blood	high-altitude adaptation gene
ENSOARG00020023910	-0.698668	-0.319997	-0.562343	-0.169559	1.75057	cluster3	Blood	high-altitude adaptation gene
ENSOARG00020023936	-1.41201	1.16716	-0.538233	0.237172	0.545905	cluster1	Blood	high-altitude adaptation gene
ENSOARG00020004041	0.429141	-0.372059	-0.840996	-0.761922	1.54584	cluster3	Blood	high-altitude adaptation gene
ENSOARG00020005791	-0.896831	-0.12387	-0.627723	-0.0206734	1.6691	cluster3	Blood	high-altitude adaptation gene
ENSOARG00020007191	-1.04533	1.65408	-0.377319	-0.148357	-0.0830747	cluster1	Blood	high-altitude adaptation gene
ENSOARG00020003211	-0.360231	-0.507339	-0.778832	-0.0853542	1.73176	cluster3	Blood	high-altitude adaptation gene
ENSOARG00020008087	0.252769	-0.831282	-0.777671	-0.249455	1.60564	cluster3	Blood	high-altitude adaptation gene
ENSOARG00020015114	1.19641	-0.939789	0.0328686	-1.05095	0.761459	cluster3	Blood	high-altitude adaptation gene
ENSOARG00020019327	1.1611	-0.0145525	-0.654116	0.779093	-1.27153	cluster2	Blood	high-altitude adaptation gene
ENSOARG00020010728	1.48922	0.140237	0.0378287	-0.402831	-1.26446	cluster2	Blood	high-altitude adaptation gene
ENSOARG00020016614	1.12096	0.0379436	0.846188	-0.913749	-1.09134	cluster2	Blood	high-altitude adaptation gene
ENSOARG00020003215	0.774016	0.32703	0.514352	0.120912	-1.73631	cluster2	Blood	high-altitude adaptation gene
ENSOARG00020013121	-0.86721	0.0356373	-0.846985	0.0907742	1.58778	cluster3	Blood	high-altitude adaptation gene
ENSOARG00020013184	-0.447214	-0.447214	-0.447214	1.78885	-0.447214	cluster1	Blood	high-altitude adaptation gene
ENSOARG00020004298	-0.7728	-0.143793	-0.57139	-0.243066	1.73105	cluster3	Blood	high-altitude adaptation gene
ENSOARG00020004404	-1.31298	0.579595	-0.688858	0.234556	1.18769	cluster3	Blood	high-altitude adaptation gene
ENSOARG00020004459	1.30852	-0.200732	-0.548043	0.666297	-1.22604	cluster2	Blood	high-altitude adaptation gene
ENSOARG00020004699	-0.217211	-0.473503	-0.549907	-0.532218	1.77284	cluster3	Blood	high-altitude adaptation gene
ENSOARG00020004751	-0.292483	-0.418125	-0.895028	-0.105343	1.71098	cluster3	Blood	high-altitude adaptation gene
ENSOARG00020006504	1.39382	0.667528	-1.01998	-0.400068	-0.6413	cluster2	Blood	high-altitude adaptation gene
ENSOARG00020008133	0.0507787	-0.894845	-0.0296266	-0.74935	1.62304	cluster3	Blood	high-altitude adaptation gene
ENSOARG00020008789	0.0257582	0.490246	0.585409	0.634565	-1.73598	cluster1	Blood	high-altitude adaptation gene
ENSOARG00020004538	0.712137	0.373502	0.852513	-0.357373	-1.58078	cluster2	Blood	high-altitude adaptation gene
ENSOARG00020007646	1.45776	0.136115	-0.0769816	-0.166846	-1.35005	cluster2	Blood	high-altitude adaptation gene
ENSOARG00020007800	1.4583	0.256493	-0.929128	0.170922	-0.956591	cluster2	Blood	high-altitude adaptation gene
ENSOARG00020007905	-0.991356	0.245364	-1.11017	0.897451	0.958708	cluster3	Blood	high-altitude adaptation gene
ENSOARG00020007964	-1.37942	0.503931	-0.65635	0.420085	1.11175	cluster3	Blood	high-altitude adaptation gene
ENSOARG00020008084	1.34507	-0.721914	-0.314335	0.718261	-1.02709	cluster2	Blood	high-altitude adaptation gene
ENSOARG00020008507	-0.302539	-0.327339	1.20653	0.75555	-1.3322	cluster1	Blood	high-altitude adaptation gene
ENSOARG00020009583	1.66949	0.0716978	-0.503185	-0.312293	-0.92571	cluster2	Blood	high-altitude adaptation gene
ENSOARG00020009983	1.46971	-1.08171	0.0607998	-0.756117	0.30731	cluster2	Blood	high-altitude adaptation gene
ENSOARG00020010196	-1.27563	0.648606	-0.76796	1.1387	0.256278	cluster1	Blood	high-altitude adaptation gene
ENSOARG00020010285	1.18497	-0.0419022	0.546177	-0.185452	-1.50379	cluster2	Blood	high-altitude adaptation gene
ENSOARG00020010966	1.21297	0.530233	0.324835	-0.991315	-1.07672	cluster2	Blood	high-altitude adaptation gene
ENSOARG00020021448	0.669957	-0.35707	1.39634	-0.935799	-0.773425	cluster2	Blood	high-altitude adaptation gene
ENSOARG00020011516	1.39917	0.151251	0.0954267	-0.250238	-1.39561	cluster2	Blood	high-altitude adaptation gene
ENSOARG00020011754	1.34904	0.152904	0.166748	-0.227463	-1.44123	cluster2	Blood	high-altitude adaptation gene
ENSOARG00020011894	1.14442	0.560326	0.250727	-0.529669	-1.42581	cluster2	Blood	high-altitude adaptation gene
ENSOARG00020011951	0.568148	0.454955	0.809963	-0.1635	-1.66957	cluster2	Blood	high-altitude adaptation gene
ENSOARG00020017842	1.37874	0.334771	0.153953	-0.60239	-1.26508	cluster2	Blood	high-altitude adaptation gene
ENSOARG00020019526	1.09953	-0.107209	0.292221	0.324458	-1.609	cluster2	Blood	high-altitude adaptation gene
ENSOARG00020019929	1.31683	0.340253	0.267057	-0.624631	-1.29951	cluster2	Blood	high-altitude adaptation gene
ENSOARG00020020232	0.930071	0.388884	0.758911	-1.3918	-0.686066	cluster2	Blood	high-altitude adaptation gene
ENSOARG00020020383	-0.62004	0.95445	0.197863	0.857199	-1.38947	cluster1	Blood	high-altitude adaptation gene
ENSOARG00020020421	1.59006	-0.0136875	0.0529121	-0.548692	-1.08059	cluster2	Blood	high-altitude adaptation gene
ENSOARG00020020689	1.37372	0.278307	0.0822776	-0.354911	-1.37939	cluster2	Blood	high-altitude adaptation gene
ENSOARG00020020722	0.735197	0.200722	1.05382	-0.589192	-1.40054	cluster2	Blood	high-altitude adaptation gene
ENSOARG00020003729	-1.01116	0.584653	-0.814887	-0.154274	1.39567	cluster3	Blood	high-altitude adaptation gene
ENSOARG00020004165	-0.112494	-0.779692	-0.919631	0.23794	1.57388	cluster3	Blood	high-altitude adaptation gene
ENSOARG00020005160	1.53893	-0.517834	-0.0548179	0.185318	-1.1516	cluster2	Blood	high-altitude adaptation gene
ENSOARG00020012293	0.950925	0.828749	0.0895324	-0.362792	-1.50641	cluster2	Blood	high-altitude adaptation gene
ENSOARG00020013117	-0.447214	-0.447214	1.78885	-0.447214	-0.447214	cluster1	Blood	high-altitude adaptation gene
ENSOARG00020014100	-0.663873	1.58511	-0.663873	-0.663873	0.406513	cluster1	Blood	high-altitude adaptation gene
ENSOARG00020014185	0.535289	0.544467	0.90103	-0.423202	-1.55758	cluster2	Blood	high-altitude adaptation gene
ENSOARG00020015298	-0.768693	-0.839619	0.0926808	-0.121671	1.6373	cluster3	Blood	high-altitude adaptation gene
ENSOARG00020003405	-0.232641	-0.232563	-0.690175	-0.594488	1.74987	cluster3	Blood	high-altitude adaptation gene
ENSOARG00020004620	-0.0618197	-0.772238	0.160312	-0.917551	1.5913	cluster3	Blood	high-altitude adaptation gene
ENSOARG00020018557	-0.368995	-0.33173	1.51657	0.340741	-1.15659	cluster1	Blood	high-altitude adaptation gene
ENSOARG00020023147	-1.21664	1.16423	0.468854	0.446688	-0.863134	cluster1	Blood	high-altitude adaptation gene
ENSOARG00020011746	0.67952	0.676709	0.296316	0.0756878	-1.72823	cluster2	Blood	high-altitude adaptation gene
ENSOARG00020005668	0.0156261	-0.654247	-0.290789	-0.771268	1.70068	cluster3	Blood	high-altitude adaptation gene
ENSOARG00020005770	-0.327768	-1.22604	0.547783	-0.386731	1.39276	cluster3	Blood	high-altitude adaptation gene
ENSOARG00020006637	-0.234742	-0.236092	-0.770049	-0.503454	1.74434	cluster3	Blood	high-altitude adaptation gene
ENSOARG00020008490	1.5091	-0.366264	-0.658342	-0.962557	0.478065	cluster2	Blood	high-altitude adaptation gene
ENSOARG00020012879	1.64617	0.2428	-0.522132	-0.572937	-0.793904	cluster2	Blood	high-altitude adaptation gene
ENSOARG00020016294	-0.500348	-0.541281	-0.992583	0.568532	1.46568	cluster3	Blood	high-altitude adaptation gene
ENSOARG00020016465	1.76514	-0.688541	-0.34924	-0.472521	-0.254839	cluster2	Blood	high-altitude adaptation gene
ENSOARG00020011435	0.709052	-1.20889	-0.153704	-0.621551	1.2751	cluster3	Blood	high-altitude adaptation gene
ENSOARG00020010210	0.890098	0.793099	0.372454	-0.623381	-1.43227	cluster2	Blood	high-altitude adaptation gene
ENSOARG00020011645	-0.0780625	0.441841	-1.03157	1.45451	-0.786723	cluster1	Blood	high-altitude adaptation gene
ENSOARG00020017675	1.42056	-0.268532	0.317048	-0.130255	-1.33882	cluster2	Blood	high-altitude adaptation gene
ENSOARG00020017409	1.72799	-0.467069	-0.838683	-0.252196	-0.170039	cluster2	Blood	high-altitude adaptation gene
ENSOARG00020020902	1.40489	-0.354174	0.366889	-0.0917688	-1.32583	cluster2	Blood	high-altitude adaptation gene
ENSOARG00020018136	-0.00324245	-0.499104	-0.678834	-0.547935	1.72911	cluster3	Blood	high-altitude adaptation gene
ENSOARG00020024903	1.69296	-0.132794	-0.260786	-0.330271	-0.969107	cluster2	Blood	high-altitude adaptation gene
ENSOARG00020025848	1.64997	-0.00883741	-0.170851	-1.02452	-0.445755	cluster2	Blood	high-altitude adaptation gene
ENSOARG00020025872	-0.920249	1.5385	-0.299004	-0.727867	0.408623	cluster1	Blood	high-altitude adaptation gene
ENSOARG00020024478	-1.32475	0.549765	1.31513	-0.0865531	-0.453591	cluster1	Blood	high-altitude adaptation gene
ENSOARG00020019556	0.383498	0.397148	-0.258825	-1.58229	1.06046	cluster3	Blood	high-altitude adaptation gene
ENSOARG00020024142	1.18133	-1.20002	-0.858004	0.290137	0.586563	cluster3	Blood	high-altitude adaptation gene
ENSOARG00020025145	-0.108294	0.822785	0.980687	-0.17204	-1.52314	cluster1	Blood	high-altitude adaptation gene
ENSOARG00020017991	1.511	-0.648017	-0.641943	-0.766425	0.545381	cluster2	Blood	high-altitude adaptation gene
ENSOARG00020021286	-0.263092	1.49561	-0.998099	-0.696115	0.461701	cluster3	Blood	high-altitude adaptation gene
ENSOARG00020025365	-0.388091	-0.465658	-0.107381	-0.776242	1.73737	cluster3	Blood	high-altitude adaptation gene
ENSOARG00020024428	0.582338	-0.993532	0.63391	-1.17134	0.948626	cluster3	Blood	high-altitude adaptation gene
ENSOARG00020024460	-1.15367	-0.651756	-0.116556	0.523014	1.39897	cluster3	Blood	high-altitude adaptation gene
ENSOARG00020024475	-0.856449	0.179697	-0.502923	-0.479147	1.65882	cluster3	Blood	high-altitude adaptation gene
ENSOARG00020024646	0.729876	-0.543842	0.0444961	-1.36885	1.13832	cluster3	Blood	high-altitude adaptation gene
ENSOARG00020025653	0.94031	0.249425	0.591793	-0.143613	-1.63791	cluster2	Blood	high-altitude adaptation gene
ENSOARG00020025691	-0.0214188	0.779752	1.05043	-0.333271	-1.47549	cluster1	Blood	high-altitude adaptation gene
ENSOARG00020025825	-0.256856	0.799552	0.793042	0.273866	-1.6096	cluster1	Blood	high-altitude adaptation gene
ENSOARG00020025863	-0.446334	0.617438	0.0674329	1.18199	-1.42053	cluster1	Blood	high-altitude adaptation gene
ENSOARG00020020892	-0.176942	-1.30069	-0.513188	0.869195	1.12162	cluster3	Blood	high-altitude adaptation gene
ENSOARG00020020922	0.369705	0.361317	0.905415	0.06892	-1.70536	cluster1	Blood	high-altitude adaptation gene
ENSOARG00020020981	1.66733	0.209611	-0.659463	-0.61446	-0.603016	cluster2	Blood	high-altitude adaptation gene
ENSOARG00020021187	-0.424921	1.03892	0.402278	-1.52348	0.507206	cluster3	Blood	high-altitude adaptation gene
ENSOARG00020021328	0.689439	1.08939	0.0404652	-0.325983	-1.49332	cluster2	Blood	high-altitude adaptation gene
ENSOARG00020021366	-0.151617	1.48665	-0.799667	0.433788	-0.969151	cluster1	Blood	high-altitude adaptation gene
ENSOARG00020021611	-0.816418	-0.717101	0.573513	-0.527347	1.48735	cluster3	Blood	high-altitude adaptation gene
ENSOARG00020021723	0.850952	0.769753	0.236955	-0.257352	-1.60031	cluster2	Blood	high-altitude adaptation gene
ENSOARG00020025834	-0.862249	0.0358504	-1.14453	1.02425	0.946675	cluster3	Blood	high-altitude adaptation gene
ENSOARG00020025846	1.25171	-1.43285	-0.391909	0.109916	0.463126	cluster3	Blood	high-altitude adaptation gene
ENSOARG00020025878	1.54794	0.0975996	0.0271188	-0.52431	-1.14835	cluster2	Blood	high-altitude adaptation gene
ENSOARG00020010490	1.55547	0.255207	-0.0737832	-0.840778	-0.896117	cluster2	Blood	high-altitude adaptation gene
ENSOARG00020006190	1.25809	0.2123	0.345732	-0.358773	-1.45735	cluster2	Blood	high-altitude adaptation gene
ENSOARG00020014799	1.35824	0.180883	0.143776	-0.255897	-1.427	cluster2	Blood	high-altitude adaptation gene
ENSOARG00020025451	0.28181	0.922843	0.423578	0.0701817	-1.69841	cluster1	Blood	high-altitude adaptation gene
ENSOARG00020025472	-0.103411	0.664823	0.540098	0.600103	-1.70161	cluster1	Blood	high-altitude adaptation gene
ENSOARG00020025476	0.185182	-0.808288	0.972347	0.899143	-1.24838	cluster1	Blood	high-altitude adaptation gene
ENSOARG00020025492	-0.398448	-0.803023	-0.166512	1.74063	-0.372649	cluster1	Blood	high-altitude adaptation gene
ENSOARG00020025542	0.296576	0.619981	0.556726	0.295938	-1.76922	cluster1	Blood	high-altitude adaptation gene
ENSOARG00020025561	-0.532632	0.918374	0.726646	0.372831	-1.48522	cluster1	Blood	high-altitude adaptation gene
ENSOARG00020025586	-0.283991	0.812756	0.880916	0.15805	-1.56773	cluster1	Blood	high-altitude adaptation gene
ENSOARG00020026097	-0.659189	-0.410608	-0.966256	0.576174	1.45988	cluster3	Blood	high-altitude adaptation gene
ENSOARG00020010797	1.61622	-0.15237	0.0310539	-0.39653	-1.09837	cluster2	Blood	high-altitude adaptation gene
ENSOARG00020014152	1.76648	-0.408704	-0.360109	-0.705204	-0.292458	cluster2	Blood	high-altitude adaptation gene
ENSOARG00020014316	1.7122	-0.767486	-0.593581	0.0051862	-0.356321	cluster2	Blood	high-altitude adaptation gene
ENSOARG00020014410	1.39883	-0.285772	0.622658	-0.684104	-1.05162	cluster2	Blood	high-altitude adaptation gene
ENSOARG00020014670	-0.0282175	-0.789882	-0.785843	-0.0557659	1.65971	cluster3	Blood	high-altitude adaptation gene
ENSOARG00020014728	-0.566603	-0.894715	-0.554263	0.488198	1.52738	cluster3	Blood	high-altitude adaptation gene
ENSOARG00020021220	0.866662	0.431225	0.011378	0.395541	-1.70481	cluster2	Blood	high-altitude adaptation gene
ENSOARG00020022575	0.232439	1.12003	-0.720193	-1.30935	0.677069	cluster3	Blood	high-altitude adaptation gene
ENSOARG00020023775	0.555047	0.29535	0.559338	0.367083	-1.77682	cluster1	Blood	high-altitude adaptation gene
ENSOARG00020010467	0.328126	-0.168423	-1.64732	0.891829	0.595785	cluster3	Blood	high-altitude adaptation gene
ENSOARG00020012612	1.42406	-0.808919	0.631284	-0.356371	-0.890051	cluster2	Blood	high-altitude adaptation gene
ENSOARG00020013689	0.581008	0.627756	0.929881	-0.827689	-1.31096	cluster2	Blood	high-altitude adaptation gene
ENSOARG00020014407	0.332664	-0.650445	1.61867	-0.650445	-0.650445	cluster2	Blood	high-altitude adaptation gene
ENSOARG00020014486	1.32121	0.0481795	0.476298	-0.521646	-1.32405	cluster2	Blood	high-altitude adaptation gene
ENSOARG00020014557	1.34537	0.394256	-0.127524	-0.206532	-1.40557	cluster2	Blood	high-altitude adaptation gene
ENSOARG00020014711	0.455093	0.555648	-0.948535	1.10523	-1.16743	cluster1	Blood	high-altitude adaptation gene
ENSOARG00020010143	-0.304394	1.03034	0.674049	-1.54006	0.140059	cluster1	Blood	high-altitude adaptation gene
ENSOARG00020010202	0.310716	-0.877322	-0.0320886	-0.915871	1.51457	cluster3	Blood	high-altitude adaptation gene
ENSOARG00020026209	1.53648	-0.065635	-0.30921	0.076673	-1.23831	cluster2	Blood	high-altitude adaptation gene
ENSOARG00020026368	1.59961	-0.301044	0.234791	-0.521816	-1.01154	cluster2	Blood	high-altitude adaptation gene
ENSOARG00020026379	-1.31149	0.43146	-0.795865	0.670455	1.00544	cluster3	Blood	high-altitude adaptation gene
ENSOARG00020011177	-0.34018	-0.409541	1.37076	0.596327	-1.21736	cluster1	Blood	high-altitude adaptation gene
ENSOARG00020013096	1.48619	0.357082	-0.144757	-1.16572	-0.532802	cluster2	Blood	high-altitude adaptation gene
ENSOARG00020013804	1.6012	0.117233	-0.0810611	-0.62461	-1.01277	cluster2	Blood	high-altitude adaptation gene
ENSOARG00020014211	1.45856	0.494665	-0.369789	-0.447111	-1.13633	cluster2	Blood	high-altitude adaptation gene
ENSOARG00020025244	0.125343	0.959596	0.413718	0.191235	-1.68989	cluster1	Blood	high-altitude adaptation gene
ENSOARG00020022320	1.50195	0.333237	-0.184039	-0.481994	-1.16915	cluster2	Blood	high-altitude adaptation gene
ENSOARG00020022481	0.435033	-0.424378	1.30134	0.0776662	-1.38966	cluster2	Blood	high-altitude adaptation gene
ENSOARG00020012072	1.57934	0.203042	-0.856719	-0.0741947	-0.851466	cluster2	Blood	high-altitude adaptation gene
ENSOARG00020015486	1.14969	-0.985531	-0.677703	-0.490154	1.00369	cluster3	Blood	high-altitude adaptation gene
ENSOARG00020015697	1.63196	-0.147724	-0.190269	-0.177135	-1.11683	cluster2	Blood	high-altitude adaptation gene
ENSOARG00020016624	1.17161	-0.13592	0.805019	-0.55519	-1.28552	cluster2	Blood	high-altitude adaptation gene
ENSOARG00020016692	1.22342	-0.522613	0.726107	-0.12829	-1.29863	cluster2	Blood	high-altitude adaptation gene
ENSOARG00020023744	-0.214213	0.815461	-1.38098	-0.344318	1.12405	cluster3	Blood	high-altitude adaptation gene
ENSOARG00020024981	1.61376	-1.09903	0.0270156	-0.128698	-0.413047	cluster2	Blood	high-altitude adaptation gene
ENSOARG00020010094	-0.452502	-0.114575	-0.847936	-0.307872	1.72289	cluster3	Blood	high-altitude adaptation gene
ENSOARG00020010254	1.21186	0.0686757	0.580474	-0.451929	-1.40908	cluster2	Blood	high-altitude adaptation gene
ENSOARG00020010530	1.34293	-1.38384	0.44195	-0.254313	-0.146731	cluster2	Blood	high-altitude adaptation gene
ENSOARG00020014710	1.25225	-1.52808	-0.0429097	0.0106708	0.30807	cluster2	Blood	high-altitude adaptation gene
ENSOARG00020014865	-1.70349	0.912084	0.232787	0.111987	0.446635	cluster1	Blood	high-altitude adaptation gene
ENSOARG00020015161	-0.969505	0.211009	-0.614062	-0.234727	1.60729	cluster3	Blood	high-altitude adaptation gene
ENSOARG00020016007	0.467605	-0.544805	0.757221	-1.49758	0.817559	cluster3	Blood	high-altitude adaptation gene
ENSOARG00020016390	-1.09846	0.256115	-0.775958	1.44799	0.170321	cluster1	Blood	high-altitude adaptation gene
ENSOARG00020018610	1.20845	0.454163	0.412641	-1.10751	-0.96774	cluster2	Blood	high-altitude adaptation gene
ENSOARG00020019230	1.35753	-0.748408	0.494122	-1.16165	0.0584032	cluster2	Blood	high-altitude adaptation gene
ENSOARG00020019296	0.446288	0.0527079	1.40107	-0.827677	-1.07239	cluster2	Blood	high-altitude adaptation gene
ENSOARG00020020130	1.28121	0.65933	-0.91582	-1.04152	0.0168011	cluster2	Blood	high-altitude adaptation gene
ENSOARG00020021625	1.14018	0.907987	-0.178203	-0.716571	-1.15339	cluster2	Blood	high-altitude adaptation gene
ENSOARG00020024249	-0.870056	1.18933	0.953557	-0.402775	-0.870056	cluster1	Blood	high-altitude adaptation gene
ENSOARG00020025272	-0.383424	-0.854675	-0.778356	0.51648	1.49998	cluster3	Blood	high-altitude adaptation gene
ENSOARG00020025286	0.0167963	-0.584526	-0.575938	1.72777	-0.584098	cluster1	Blood	high-altitude adaptation gene
ENSOARG00020011534	1.45418	0.365708	-0.466947	-0.120432	-1.23251	cluster2	Blood	high-altitude adaptation gene
ENSOARG00020011582	-0.3883	-0.550263	-0.399601	-0.44703	1.78519	cluster3	Blood	high-altitude adaptation gene
ENSOARG00020013358	1.56919	0.169542	-0.0567655	-0.627496	-1.05447	cluster2	Blood	high-altitude adaptation gene
ENSOARG00020019262	0.570721	0.295348	0.771561	0.0897073	-1.72734	cluster2	Blood	high-altitude adaptation gene
ENSOARG00020024282	1.50104	0.528533	-0.838129	-0.762021	-0.429421	cluster2	Blood	high-altitude adaptation gene
ENSOARG00020011946	1.02126	1.10102	-0.766706	-0.332733	-1.02285	cluster2	Blood	high-altitude adaptation gene
ENSOARG00020022857	1.24278	-0.275084	0.653882	-0.246212	-1.37537	cluster2	Blood	high-altitude adaptation gene
ENSOARG00020024651	-0.912254	0.344938	-0.50762	-0.514527	1.58946	cluster3	Blood	high-altitude adaptation gene
ENSOARG00020014615	-0.793508	-0.312261	-0.805338	0.323848	1.58726	cluster3	Blood	high-altitude adaptation gene
ENSOARG00020014891	-0.817703	1.35631	0.765725	-0.486629	-0.817703	cluster1	Blood	high-altitude adaptation gene
ENSOARG00020016458	0.182982	1.27961	0.17622	-1.51049	-0.128324	cluster2	Blood	high-altitude adaptation gene
ENSOARG00020021487	0.682385	-1.34367	-0.148676	-0.425311	1.23527	cluster3	Blood	high-altitude adaptation gene
ENSOARG00020022099	0.0559758	-1.00066	0.252753	-0.814264	1.5062	cluster3	Blood	high-altitude adaptation gene
ENSOARG00020022159	-0.359585	-0.700716	-0.422994	-0.283216	1.76651	cluster3	Blood	high-altitude adaptation gene
ENSOARG00020022234	-0.67733	-0.67733	0.487231	1.54476	-0.67733	cluster1	Blood	high-altitude adaptation gene
ENSOARG00020022450	0.961596	-1.12199	0.0550465	1.00344	-0.898089	cluster2	Blood	high-altitude adaptation gene
ENSOARG00020016121	1.62659	0.0765534	-0.787884	-0.0647277	-0.85053	cluster2	Blood	high-altitude adaptation gene
ENSOARG00020018797	-0.447214	-0.447214	-0.447214	-0.447214	1.78885	cluster3	Blood	high-altitude adaptation gene
ENSOARG00020008941	-0.755884	1.68331	-0.0185117	-0.153027	-0.755884	cluster1	Blood	high-altitude adaptation gene
ENSOARG00020006422	-0.261985	1.17019	0.668895	-0.128627	-1.44847	cluster1	Blood	high-altitude adaptation gene
ENSOARG00020011891	-0.732477	-0.149819	-0.578679	-0.279199	1.74018	cluster3	Blood	high-altitude adaptation gene
ENSOARG00020021656	1.48816	-0.0822073	0.0341559	-0.11157	-1.32854	cluster2	Blood	high-altitude adaptation gene
ENSOARG00020022816	-0.922732	-0.184806	1.33292	0.697347	-0.922732	cluster1	Blood	high-altitude adaptation gene
ENSOARG00020023151	1.77505	-0.637126	-0.461564	-0.365423	-0.310941	cluster2	Blood	high-altitude adaptation gene
ENSOARG00020025035	-0.112612	1.14343	0.839592	-0.599234	-1.27118	cluster1	Blood	high-altitude adaptation gene
ENSOARG00020025055	-0.185686	0.787761	1.03072	-0.127349	-1.50544	cluster1	Blood	high-altitude adaptation gene
ENSOARG00020010129	0.426054	0.465521	0.841586	-0.0324407	-1.70072	cluster1	Blood	high-altitude adaptation gene
ENSOARG00020020901	0.252507	-0.356674	-0.877172	-0.640277	1.62162	cluster3	Blood	high-altitude adaptation gene
ENSOARG00020017909	1.4088	-0.806733	0.401946	-1.09314	0.0891218	cluster2	Blood	high-altitude adaptation gene
ENSOARG00020023124	1.04809	-0.452801	-0.94703	-0.756264	1.10801	cluster3	Blood	high-altitude adaptation gene
ENSOARG00020023576	-0.65812	-0.127703	-0.704912	-0.240159	1.73089	cluster3	Blood	high-altitude adaptation gene
ENSOARG00020023608	-0.423789	0.692178	-0.181098	-1.32908	1.24179	cluster3	Blood	high-altitude adaptation gene
ENSOARG00020023638	1.08589	-0.336362	0.974513	-1.23071	-0.493338	cluster2	Blood	high-altitude adaptation gene
ENSOARG00020023857	-0.569733	-0.562631	-0.957084	0.684206	1.40524	cluster3	Blood	high-altitude adaptation gene
ENSOARG00020023907	0.876357	0.599378	0.172715	0.0372345	-1.68568	cluster2	Blood	high-altitude adaptation gene
ENSOARG00020023960	-1.66398	0.195742	0.501171	0.9704	-0.00333391	cluster1	Blood	high-altitude adaptation gene
ENSOARG00020023988	-0.383239	-0.968564	-0.408375	0.105774	1.6544	cluster3	Blood	high-altitude adaptation gene
ENSOARG00020024007	0.405071	-1.13274	1.45922	-0.644991	-0.0865608	cluster2	Blood	high-altitude adaptation gene
ENSOARG00020013796	-0.738547	-0.350682	-0.451368	-0.214872	1.75547	cluster3	Blood	high-altitude adaptation gene
ENSOARG00020015336	1.574	-0.939981	0.34466	-0.34574	-0.632944	cluster2	Blood	high-altitude adaptation gene
ENSOARG00020018423	0.862532	0.337275	0.595522	-0.130842	-1.66449	cluster2	Blood	high-altitude adaptation gene
ENSOARG00020024906	-1.08776	0.154153	0.121765	-0.700574	1.51241	cluster3	Blood	high-altitude adaptation gene
ENSOARG00020018547	-0.977909	1.62316	-0.0568808	0.04692	-0.635294	cluster1	Blood	high-altitude adaptation gene
ENSOARG00020018621	0.536465	-0.580921	0.762698	0.766732	-1.48497	cluster1	Blood	high-altitude adaptation gene
ENSOARG00020016002	-0.202613	-0.319627	-0.395079	-0.821958	1.73928	cluster3	Blood	high-altitude adaptation gene
ENSOARG00020025127	1.69706	-0.290947	-0.205655	-0.231104	-0.969351	cluster2	Blood	high-altitude adaptation gene
ENSOARG00020026056	0.728316	-1.28523	-0.435658	-0.257154	1.24973	cluster3	Blood	high-altitude adaptation gene
ENSOARG00020014606	-0.61782	-0.692534	-0.375893	-0.0444799	1.73073	cluster3	Blood	high-altitude adaptation gene
ENSOARG00020007855	1.09527	0.451053	0.436045	-0.52114	-1.46123	cluster2	Blood	high-altitude adaptation gene
ENSOARG00020008905	0.783196	0.781996	0.293791	-0.236358	-1.62262	cluster2	Blood	high-altitude adaptation gene
ENSOARG00020011407	-0.729948	1.05124	1.13861	-0.729948	-0.729948	cluster1	Blood	high-altitude adaptation gene
ENSOARG00020012642	-0.498743	1.33033	-0.825418	-0.809355	0.803185	cluster3	Blood	high-altitude adaptation gene
ENSOARG00020013156	-1.14573	1.32713	0.504218	0.124495	-0.810113	cluster1	Blood	high-altitude adaptation gene
ENSOARG00020022698	0.608154	0.371943	0.659484	0.105621	-1.7452	cluster2	Blood	high-altitude adaptation gene
ENSOARG00020022978	0.347813	0.334318	-1.74286	0.241312	0.819421	cluster3	Blood	high-altitude adaptation gene
ENSOARG00020006859	1.65038	-0.818112	0.0418553	-0.771094	-0.103025	cluster2	Blood	high-altitude adaptation gene
ENSOARG00020019180	1.23449	0.463018	0.274994	-0.639393	-1.33311	cluster2	Blood	high-altitude adaptation gene
ENSOARG00020023017	0.286542	0.958128	0.305943	0.147755	-1.69837	cluster1	Blood	high-altitude adaptation gene
ENSOARG00020007423	0.247612	0.210889	0.355816	0.903577	-1.71789	cluster1	Blood	high-altitude adaptation gene
ENSOARG00020007754	0.660521	0.788979	0.738276	-1.13255	-1.05523	cluster2	Blood	high-altitude adaptation gene
ENSOARG00020010601	0.855896	0.464298	0.677735	-0.452756	-1.54517	cluster2	Blood	high-altitude adaptation gene
ENSOARG00020010836	-0.92566	0.974063	0.979162	0.0810502	-1.10862	cluster1	Blood	high-altitude adaptation gene
ENSOARG00020011159	0.104252	-0.582663	-0.57878	-0.64525	1.70244	cluster3	Blood	high-altitude adaptation gene
ENSOARG00020017533	-0.877728	0.644448	0.963585	0.5346	-1.26491	cluster1	Blood	high-altitude adaptation gene
ENSOARG00020023852	-0.776416	1.34032	0.741055	-0.33617	-0.968788	cluster1	Blood	high-altitude adaptation gene
ENSOARG00020024162	-0.436652	-0.527108	-0.0606084	-0.713203	1.73757	cluster3	Blood	high-altitude adaptation gene
ENSOARG00020024811	-0.453099	1.40033	0.31506	0.0536334	-1.31592	cluster1	Blood	high-altitude adaptation gene
ENSOARG00020025167	-0.656105	-0.885777	1.64406	0.144849	-0.247023	cluster1	Blood	high-altitude adaptation gene
ENSOARG00020020671	1.71077	-0.0269084	-0.270041	-0.696924	-0.716891	cluster2	Blood	high-altitude adaptation gene
ENSOARG00020024995	1.39311	-0.0195898	0.43789	-0.569168	-1.24224	cluster2	Blood	high-altitude adaptation gene
ENSOARG00020017534	1.66911	-0.167708	-0.309396	-0.160251	-1.03176	cluster2	Blood	high-altitude adaptation gene
ENSOARG00020019726	-0.0962307	1.37309	-0.572142	-1.22692	0.522204	cluster3	Blood	high-altitude adaptation gene
ENSOARG00020019917	0.207101	0.130341	1.00057	-1.67991	0.341898	cluster2	Blood	high-altitude adaptation gene
ENSOARG00020019712	0.68209	-0.806307	-0.328457	-0.930011	1.38268	cluster3	Blood	high-altitude adaptation gene
ENSOARG00020012161	-0.866273	-0.583743	-0.433896	0.25421	1.6297	cluster3	Blood	high-altitude adaptation gene
ENSOARG00020012259	-0.515265	-0.538362	-0.28562	-0.440849	1.7801	cluster3	Blood	high-altitude adaptation gene
ENSOARG00020012687	0.748582	1.13074	-1.43536	-0.255294	-0.188667	cluster2	Blood	high-altitude adaptation gene
ENSOARG00020012710	1.6137	-0.0233251	-0.975622	-0.664196	0.0494478	cluster2	Blood	high-altitude adaptation gene
ENSOARG00020012863	-0.609985	-0.772873	-0.330859	0.00459551	1.70912	cluster3	Blood	high-altitude adaptation gene
ENSOARG00020021602	-0.115679	-0.133419	-1.16408	-0.192071	1.60525	cluster3	Blood	high-altitude adaptation gene
ENSOARG00020024540	1.76562	-0.38289	-0.221427	-0.501089	-0.66021	cluster2	Blood	high-altitude adaptation gene
ENSOARG00020010091	-0.913005	-0.291025	-0.519172	0.0468991	1.6763	cluster3	Blood	high-altitude adaptation gene
ENSOARG00020010440	0.767952	0.550579	0.578541	-0.251055	-1.64602	cluster2	Blood	high-altitude adaptation gene
ENSOARG00020021523	-1.09112	-0.0596466	1.30478	-0.815788	0.661766	cluster3	Blood	high-altitude adaptation gene
ENSOARG00020021660	-0.410202	-0.667399	-0.334967	-0.360589	1.77316	cluster3	Blood	high-altitude adaptation gene
ENSOARG00020022012	0.300209	-0.748602	-0.152755	-0.953509	1.55466	cluster3	Blood	high-altitude adaptation gene
ENSOARG00020026223	0.879296	-0.0962511	0.869534	-0.0860261	-1.56655	cluster2	Blood	high-altitude adaptation gene
ENSOARG00020026255	0.88562	-0.117357	0.442574	0.460643	-1.67148	cluster2	Blood	high-altitude adaptation gene
ENSOARG00020026256	0.318145	-0.431023	1.51301	-0.229103	-1.17103	cluster2	Blood	high-altitude adaptation gene
ENSOARG00020026258	-0.979748	0.051553	1.31272	-0.979748	0.595219	cluster3	Blood	high-altitude adaptation gene
ENSOARG00020026261	1.49534	-0.36554	-0.341348	0.381336	-1.16979	cluster2	Blood	high-altitude adaptation gene
ENSOARG00020026263	0.75443	-0.274845	0.812795	0.318056	-1.61044	cluster2	Blood	high-altitude adaptation gene
ENSOARG00020026382	-1.23202	-0.89529	0.608545	0.479278	1.03949	cluster3	Blood	high-altitude adaptation gene
ENSOARG00020026390	-1.39486	1.02055	0.572377	0.477863	-0.675921	cluster1	Blood	high-altitude adaptation gene
ENSOARG00020026462	1.56535	-0.448597	0.412913	-0.701565	-0.828101	cluster2	Blood	high-altitude adaptation gene
ENSOARG00020023642	-0.42827	0.153857	1.2514	0.446833	-1.42382	cluster1	Blood	high-altitude adaptation gene
ENSOARG00020015576	-0.447214	1.78885	-0.447214	-0.447214	-0.447214	cluster1	Blood	high-altitude adaptation gene
ENSOARG00020015678	-0.824453	1.54914	0.266721	-0.0726962	-0.918709	cluster1	Blood	high-altitude adaptation gene
ENSOARG00020015835	0.0708017	0.70551	1.02641	-0.261507	-1.54121	cluster1	Blood	high-altitude adaptation gene
ENSOARG00020026245	1.48195	0.212884	-0.127257	-0.277007	-1.29057	cluster2	Blood	high-altitude adaptation gene
ENSOARG00020026306	0.214608	0.539659	0.39475	0.618547	-1.76756	cluster1	Blood	high-altitude adaptation gene
ENSOARG00020026309	-0.551416	-0.466214	0.520495	1.49036	-0.993225	cluster1	Blood	high-altitude adaptation gene
ENSOARG00020013567	0.984103	0.599729	0.445515	-0.55956	-1.46979	cluster2	Blood	high-altitude adaptation gene
ENSOARG00020014978	1.25393	0.588081	0.182147	-1.00683	-1.01732	cluster2	Blood	high-altitude adaptation gene
ENSOARG00020026470	0.450597	0.672614	0.61864	-0.0209797	-1.72087	cluster1	Blood	high-altitude adaptation gene
ENSOARG00020026472	0.629398	1.45441	-0.679792	-0.55914	-0.844872	cluster2	Blood	high-altitude adaptation gene
ENSOARG00020026475	-0.807818	0.368249	0.122893	1.41265	-1.09597	cluster1	Blood	high-altitude adaptation gene
ENSOARG00020026476	0.742267	0.319448	0.735563	-0.127006	-1.67027	cluster2	Blood	high-altitude adaptation gene
ENSOARG00020006372	1.4484	0.373176	-0.115889	-0.468935	-1.23675	cluster2	Blood	high-altitude adaptation gene
ENSOARG00020014368	1.53202	0.298006	-0.271801	-1.15073	-0.407488	cluster2	Blood	high-altitude adaptation gene
ENSOARG00020015467	0.187908	-0.130681	-0.793115	-0.866523	1.60241	cluster3	Blood	high-altitude adaptation gene
ENSOARG00020018897	-0.325889	0.919299	-0.116521	0.970149	-1.44704	cluster1	Blood	high-altitude adaptation gene
ENSOARG00020019073	1.47379	0.198729	-0.155272	-1.3124	-0.20485	cluster2	Blood	high-altitude adaptation gene
ENSOARG00020024391	0.331757	-0.227243	-0.0105096	-1.43152	1.33751	cluster3	Blood	high-altitude adaptation gene
ENSOARG00020025948	0.390523	0.74571	0.695399	-0.164021	-1.66761	cluster1	Blood	high-altitude adaptation gene
ENSOARG00020025958	1.63563	-0.781134	0.145863	-0.189602	-0.810756	cluster2	Blood	high-altitude adaptation gene
ENSOARG00020025973	0.376019	0.962971	0.448837	-0.141689	-1.64614	cluster1	Blood	high-altitude adaptation gene
ENSOARG00020025991	-1.20826	0.582026	0.714959	0.873856	-0.962583	cluster1	Blood	high-altitude adaptation gene
ENSOARG00020026002	1.40126	0.202388	0.252134	-0.603873	-1.25191	cluster2	Blood	high-altitude adaptation gene
ENSOARG00020019776	-0.508684	0.708266	0.930973	0.3658	-1.49636	cluster1	Blood	high-altitude adaptation gene
ENSOARG00020019890	0.795635	0.2193	-0.0507962	0.711981	-1.67612	cluster2	Blood	high-altitude adaptation gene
ENSOARG00020020624	0.882145	1.00908	0.0366202	-0.549243	-1.37861	cluster2	Blood	high-altitude adaptation gene
ENSOARG00020020966	0.509944	0.885235	0.512947	-0.293485	-1.61464	cluster2	Blood	high-altitude adaptation gene
ENSOARG00020024045	0.77542	1.17791	-0.28872	-0.311525	-1.35309	cluster2	Blood	high-altitude adaptation gene
ENSOARG00020024108	-1.06622	1.07122	0.0625747	0.890726	-0.958304	cluster1	Blood	high-altitude adaptation gene
ENSOARG00020016637	-1.05324	1.2164	0.063287	0.717864	-0.944313	cluster1	Blood	high-altitude adaptation gene
ENSOARG00020016668	1.24816	0.609489	-0.0610444	-0.422369	-1.37423	cluster2	Blood	high-altitude adaptation gene
ENSOARG00020016806	0.349788	0.510425	0.675142	0.227973	-1.76333	cluster1	Blood	high-altitude adaptation gene
ENSOARG00020016875	1.08373	-0.730272	1.10709	-0.730272	-0.730272	cluster2	Blood	high-altitude adaptation gene
ENSOARG00020020189	-0.0984186	0.31076	-0.0446693	1.30859	-1.47626	cluster1	Blood	high-altitude adaptation gene
ENSOARG00020022199	0.348331	0.91107	0.856106	-0.860246	-1.25526	cluster2	Blood	high-altitude adaptation gene
ENSOARG00020022442	0.857917	0.535387	0.389466	-0.105091	-1.67768	cluster2	Blood	high-altitude adaptation gene
ENSOARG00020022545	1.46397	-0.168862	0.15417	-0.110515	-1.33876	cluster2	Blood	high-altitude adaptation gene
ENSOARG00020008508	1.4849	0.188312	0.184011	-0.905159	-0.952067	cluster2	Blood	high-altitude adaptation gene
ENSOARG00020012511	0.759709	0.900776	0.448789	-0.750077	-1.3592	cluster2	Blood	high-altitude adaptation gene
ENSOARG00020014537	0.849971	0.5799	0.412071	-0.187798	-1.65414	cluster2	Blood	high-altitude adaptation gene
ENSOARG00020014898	1.49891	0.517127	-0.379673	-0.780281	-0.856079	cluster2	Blood	high-altitude adaptation gene
ENSOARG00020018460	0.764357	0.551971	0.783784	-0.66826	-1.43185	cluster2	Blood	high-altitude adaptation gene
ENSOARG00020018490	1.24094	0.739645	-0.132306	-0.618033	-1.23025	cluster2	Blood	high-altitude adaptation gene
ENSOARG00020018646	0.429513	1.51244	-0.853102	-0.866487	-0.222368	cluster2	Blood	high-altitude adaptation gene
ENSOARG00020019095	0.306611	1.46346	-0.0233549	-0.528247	-1.21847	cluster1	Blood	high-altitude adaptation gene
ENSOARG00020018663	-0.640132	-0.858529	-0.173199	-0.00834688	1.68021	cluster3	Blood	high-altitude adaptation gene
ENSOARG00020004394	-0.886241	1.32207	0.632287	-0.0358082	-1.0323	cluster1	Blood	high-altitude adaptation gene
ENSOARG00020007173	-0.559225	-0.735942	-0.876367	1.18541	0.986122	cluster3	Spleen	high-altitude adaptation gene
ENSOARG00020010848	0.00157946	-0.952478	-0.525254	-0.191272	1.66742	cluster4	Spleen	high-altitude adaptation gene
ENSOARG00020010014	-0.388429	-0.929158	-0.778774	1.34979	0.74657	cluster3	Spleen	high-altitude adaptation gene
ENSOARG00020010426	-0.17359	-0.897443	-0.990772	0.86162	1.20018	cluster3	Spleen	high-altitude adaptation gene
ENSOARG00020010602	-0.656466	-0.191203	-0.0864971	-0.775632	1.7098	cluster4	Spleen	high-altitude adaptation gene
ENSOARG00020010658	-0.749656	0.801695	1.00038	-1.31385	0.26143	cluster2	Spleen	high-altitude adaptation gene
ENSOARG00020015561	0.153128	-1.28863	-0.707453	1.16359	0.679364	cluster3	Spleen	high-altitude adaptation gene
ENSOARG00020015736	1.18242	-0.9333	-0.778466	-0.437012	0.966357	cluster1	Spleen	high-altitude adaptation gene
ENSOARG00020015777	0.231454	-0.416018	-0.803345	-0.654962	1.64287	cluster4	Spleen	high-altitude adaptation gene
ENSOARG00020015915	-0.987558	-0.854229	0.202493	1.49432	0.144971	cluster3	Spleen	high-altitude adaptation gene
ENSOARG00020016022	-1.05606	-0.0884835	1.44062	-0.763541	0.467471	cluster2	Spleen	high-altitude adaptation gene
ENSOARG00020000061	-1.26798	-0.344401	1.18095	-0.411136	0.84257	cluster2	Spleen	high-altitude adaptation gene
ENSOARG00020000067	-1.21243	-0.305368	-0.54819	1.06534	1.00064	cluster3	Spleen	high-altitude adaptation gene
ENSOARG00020000103	-0.110485	-0.933651	-0.9928	1.18563	0.85131	cluster3	Spleen	high-altitude adaptation gene
ENSOARG00020000132	-0.781793	-0.499999	-0.637626	0.292568	1.62685	cluster4	Spleen	high-altitude adaptation gene
ENSOARG00020001646	-0.148921	-0.5406	-1.29774	1.10949	0.877772	cluster3	Spleen	high-altitude adaptation gene
ENSOARG00020002641	-1.40138	-0.0592843	0.262091	-0.18991	1.38848	cluster4	Spleen	high-altitude adaptation gene
ENSOARG00020007522	-0.278841	-1.15456	-0.629537	1.21184	0.851096	cluster3	Spleen	high-altitude adaptation gene
ENSOARG00020007558	-0.728344	-0.852501	-0.267556	1.61806	0.230342	cluster3	Spleen	high-altitude adaptation gene
ENSOARG00020007663	-0.854067	-0.716179	-0.563197	1.35367	0.779776	cluster3	Spleen	high-altitude adaptation gene
ENSOARG00020008378	-1.32222	-0.492254	1.3808	0.150637	0.283037	cluster2	Spleen	high-altitude adaptation gene
ENSOARG00020019857	-0.985061	0.837246	-0.985061	-0.0321544	1.16503	cluster4	Spleen	high-altitude adaptation gene
ENSOARG00020021180	-0.0660198	-0.855342	-0.739299	0.012232	1.64843	cluster4	Spleen	high-altitude adaptation gene
ENSOARG00020022515	-0.92887	-0.547788	0.111866	-0.290559	1.65535	cluster4	Spleen	high-altitude adaptation gene
ENSOARG00020025892	-0.57798	-1.05412	-0.504753	0.976487	1.16037	cluster3	Spleen	high-altitude adaptation gene
ENSOARG00020006509	-0.343744	-0.847289	-0.928457	1.22676	0.892726	cluster3	Spleen	high-altitude adaptation gene
ENSOARG00020007182	0.320397	-1.1224	-0.963824	1.15635	0.609471	cluster3	Spleen	high-altitude adaptation gene
ENSOARG00020014000	-0.0245749	-1.1866	-0.701025	1.32467	0.587527	cluster3	Spleen	high-altitude adaptation gene
ENSOARG00020014153	1.01265	-0.46113	-0.239489	-1.30837	0.996343	cluster1	Spleen	high-altitude adaptation gene
ENSOARG00020001916	-0.715378	-0.41379	-0.882945	0.499537	1.51258	cluster4	Spleen	high-altitude adaptation gene
ENSOARG00020008304	-0.604329	-0.760554	-0.810168	1.21896	0.956096	cluster3	Spleen	high-altitude adaptation gene
ENSOARG00020009564	-0.525639	-0.78907	-0.856734	1.15464	1.01681	cluster3	Spleen	high-altitude adaptation gene
ENSOARG00020003474	-0.170214	-0.793977	-0.997288	1.44027	0.521205	cluster3	Spleen	high-altitude adaptation gene
ENSOARG00020004855	-0.438088	-1.02755	-0.524801	1.49315	0.497284	cluster3	Spleen	high-altitude adaptation gene
ENSOARG00020006728	-0.691655	0.128214	-0.895272	-0.17611	1.63482	cluster4	Spleen	high-altitude adaptation gene
ENSOARG00020006842	-0.62598	0.251242	0.35031	-1.29584	1.32027	cluster2	Spleen	high-altitude adaptation gene
ENSOARG00020007854	0.105966	0.21079	0.981314	-1.68317	0.3851	cluster2	Spleen	high-altitude adaptation gene
ENSOARG00020007931	-1.14107	-0.732293	-0.188697	1.02506	1.03699	cluster3	Spleen	high-altitude adaptation gene
ENSOARG00020008069	-0.296057	-1.15728	-0.210281	1.58846	0.0751599	cluster3	Spleen	high-altitude adaptation gene
ENSOARG00020008285	-1.04527	1.19822	0.91983	-0.694768	-0.378012	cluster2	Spleen	high-altitude adaptation gene
ENSOARG00020012648	-0.556462	-0.9367	-0.613344	1.38346	0.723048	cluster3	Spleen	high-altitude adaptation gene
ENSOARG00020015385	-0.531542	-1.0961	-0.489026	1.19391	0.922756	cluster3	Spleen	high-altitude adaptation gene
ENSOARG00020000332	-0.691363	-0.885967	-0.47009	1.48204	0.565382	cluster3	Spleen	high-altitude adaptation gene
ENSOARG00020001286	-0.110245	-0.82732	-1.05147	1.32592	0.663115	cluster3	Spleen	high-altitude adaptation gene
ENSOARG00020001810	-0.949005	-0.766499	-0.438287	1.06337	1.09042	cluster3	Spleen	high-altitude adaptation gene
ENSOARG00020009727	-0.159019	-0.932779	-0.97946	1.04654	1.02472	cluster3	Spleen	high-altitude adaptation gene
ENSOARG00020018696	0.741284	-1.04311	-0.812193	1.29262	-0.178607	cluster3	Spleen	high-altitude adaptation gene
ENSOARG00020001998	-0.387684	-0.327516	-0.577926	-0.487534	1.78066	cluster4	Spleen	high-altitude adaptation gene
ENSOARG00020011831	-1.01179	0.462576	-0.794751	1.45542	-0.111458	cluster3	Spleen	high-altitude adaptation gene
ENSOARG00020004614	-0.339751	-0.682871	-0.607365	1.74261	-0.112622	cluster3	Spleen	high-altitude adaptation gene
ENSOARG00020008919	-0.447214	-0.447214	-0.447214	1.78885	-0.447214	cluster3	Spleen	high-altitude adaptation gene
ENSOARG00020012599	-1.55191	-0.0809005	0.61538	1.09555	-0.0781209	cluster3	Spleen	high-altitude adaptation gene
ENSOARG00020000691	-0.505187	-0.768636	-0.230565	-0.240086	1.74447	cluster4	Spleen	high-altitude adaptation gene
ENSOARG00020005458	0.0688518	-1.00189	-0.976436	1.2826	0.62688	cluster3	Spleen	high-altitude adaptation gene
ENSOARG00020005580	-0.643654	-0.625379	1.75311	-0.286941	-0.19714	cluster2	Spleen	high-altitude adaptation gene
ENSOARG00020005654	-0.915024	-0.647902	-0.470231	1.49353	0.539622	cluster3	Spleen	high-altitude adaptation gene
ENSOARG00020007337	0.0868205	-0.836547	-1.18765	1.02074	0.91664	cluster3	Spleen	high-altitude adaptation gene
ENSOARG00020000147	-0.306321	0.161196	-1.32109	0.00509426	1.46112	cluster4	Spleen	high-altitude adaptation gene
ENSOARG00020004123	-0.778359	-0.974796	-0.266454	1.41817	0.601441	cluster3	Spleen	high-altitude adaptation gene
ENSOARG00020005167	-0.324575	-0.969177	-0.794472	1.31227	0.77595	cluster3	Spleen	high-altitude adaptation gene
ENSOARG00020002352	-0.447214	-0.447214	1.78885	-0.447214	-0.447214	cluster2	Spleen	high-altitude adaptation gene
ENSOARG00020001691	-0.7346	-0.997698	-0.407597	1.13795	1.00194	cluster3	Spleen	high-altitude adaptation gene
ENSOARG00020002768	-0.11966	-0.894935	-0.952183	1.39813	0.56865	cluster3	Spleen	high-altitude adaptation gene
ENSOARG00020002489	-1.04007	-0.721523	-0.363378	0.999792	1.12518	cluster3	Spleen	high-altitude adaptation gene
ENSOARG00020008720	-1.12227	1.55578	0.175002	-0.532614	-0.0758999	cluster2	Spleen	high-altitude adaptation gene
ENSOARG00020010155	-1.31074	0.474287	0.456209	-0.752374	1.13262	cluster2	Spleen	high-altitude adaptation gene
ENSOARG00020000470	-1.2126	-0.237952	-0.00173711	-0.115996	1.56829	cluster4	Spleen	high-altitude adaptation gene
ENSOARG00020009032	0.142821	-1.05195	-1.00284	1.09652	0.815455	cluster3	Spleen	high-altitude adaptation gene
ENSOARG00020009589	-0.305847	-0.808324	-0.837325	1.54486	0.406632	cluster3	Spleen	high-altitude adaptation gene
ENSOARG00020025122	-0.46641	-0.977961	-0.701706	0.948861	1.19722	cluster3	Spleen	high-altitude adaptation gene
ENSOARG00020001455	-0.848611	-1.05091	-0.0821521	1.31113	0.67055	cluster3	Spleen	high-altitude adaptation gene
ENSOARG00020010030	-0.134688	-0.978833	-0.941538	1.14071	0.914354	cluster3	Spleen	high-altitude adaptation gene
ENSOARG00020000356	-0.818631	-0.847005	-0.486405	1.24951	0.902529	cluster3	Spleen	high-altitude adaptation gene
ENSOARG00020000438	-1.45234	0.327177	-0.565647	0.714498	0.976314	cluster4	Spleen	high-altitude adaptation gene
ENSOARG00020001172	-1.19229	-0.773532	0.114668	1.28164	0.569507	cluster3	Spleen	high-altitude adaptation gene
ENSOARG00020003112	-0.250849	-1.03932	-0.696385	1.43978	0.54677	cluster3	Spleen	high-altitude adaptation gene
ENSOARG00020004612	-0.524138	-1.07026	-0.515783	1.26408	0.846107	cluster3	Spleen	high-altitude adaptation gene
ENSOARG00020004814	0.348497	-1.15497	-0.905147	0.494933	1.21669	cluster3	Spleen	high-altitude adaptation gene
ENSOARG00020005782	-0.574809	-1.06631	-0.46852	0.845299	1.26434	cluster3	Spleen	high-altitude adaptation gene
ENSOARG00020010835	-0.292575	-0.975028	-0.814356	1.29911	0.782845	cluster3	Spleen	high-altitude adaptation gene
ENSOARG00020011065	-0.792532	-1.16176	0.0206083	0.690956	1.24273	cluster4	Spleen	high-altitude adaptation gene
ENSOARG00020011206	-0.696026	-1.1694	-0.185966	1.09404	0.957356	cluster3	Spleen	high-altitude adaptation gene
ENSOARG00020011695	-0.653439	-0.699455	-0.553468	0.260237	1.64613	cluster4	Spleen	high-altitude adaptation gene
ENSOARG00020012177	0.0201974	-0.94261	-0.815782	0.185387	1.55281	cluster4	Spleen	high-altitude adaptation gene
ENSOARG00020012965	-0.756716	-0.787196	-0.556731	1.43203	0.668613	cluster3	Spleen	high-altitude adaptation gene
ENSOARG00020019153	-0.486527	-0.971861	-0.583018	1.46523	0.576181	cluster3	Spleen	high-altitude adaptation gene
ENSOARG00020000057	-0.429198	-0.577406	0.485999	-0.98683	1.50744	cluster4	Spleen	high-altitude adaptation gene
ENSOARG00020001093	-1.05496	-0.414925	0.0955656	-0.251292	1.62561	cluster4	Spleen	high-altitude adaptation gene
ENSOARG00020002630	0.549974	-1.55324	0.817719	-0.454527	0.640079	cluster1	Spleen	high-altitude adaptation gene
ENSOARG00020002693	0.570242	0.0679663	-1.58727	-0.117252	1.06631	cluster1	Spleen	high-altitude adaptation gene
ENSOARG00020006852	0.763719	-0.377181	-0.39372	-1.24529	1.25248	cluster1	Spleen	high-altitude adaptation gene
ENSOARG00020006904	1.0187	-1.16742	-0.413325	-0.516034	1.07808	cluster1	Spleen	high-altitude adaptation gene
ENSOARG00020007293	-0.861766	0.113914	1.10094	-1.16901	0.815928	cluster2	Spleen	high-altitude adaptation gene
ENSOARG00020014172	0.651024	-0.92723	-0.975937	-0.0739394	1.32608	cluster1	Spleen	high-altitude adaptation gene
ENSOARG00020017961	-0.216348	-0.608808	-0.981602	0.200949	1.60581	cluster4	Spleen	high-altitude adaptation gene
ENSOARG00020021801	0.199071	-1.13537	-0.93119	0.75994	1.10755	cluster3	Spleen	high-altitude adaptation gene
ENSOARG00020022035	0.220502	-0.566511	-0.78069	-0.528951	1.65565	cluster4	Spleen	high-altitude adaptation gene
ENSOARG00020002835	1.09904	-0.947409	-1.03029	-0.033439	0.9121	cluster1	Spleen	high-altitude adaptation gene
ENSOARG00020003946	-1.41156	0.860436	-0.613645	0.256633	0.908139	cluster4	Spleen	high-altitude adaptation gene
ENSOARG00020004093	0.874112	-0.201225	-0.293017	-1.4223	1.04243	cluster1	Spleen	high-altitude adaptation gene
ENSOARG00020004142	-0.873958	0.247317	0.265167	-1.05202	1.4135	cluster2	Spleen	high-altitude adaptation gene
ENSOARG00020004561	-1.07826	-0.126326	-0.272667	-0.1713	1.64855	cluster4	Spleen	high-altitude adaptation gene
ENSOARG00020005047	-0.835371	-0.229791	-0.542632	-0.107804	1.7156	cluster4	Spleen	high-altitude adaptation gene
ENSOARG00020005683	-1.07981	-0.308639	-0.655671	0.690666	1.35345	cluster4	Spleen	high-altitude adaptation gene
ENSOARG00020000576	-0.509416	-0.88402	-0.641621	1.50569	0.529371	cluster3	Spleen	high-altitude adaptation gene
ENSOARG00020000695	-0.323457	-0.992118	-0.750285	1.36024	0.705622	cluster3	Spleen	high-altitude adaptation gene
ENSOARG00020002912	-0.300609	-0.901687	-0.562559	1.66434	0.100518	cluster3	Spleen	high-altitude adaptation gene
ENSOARG00020003359	-0.612555	-0.992633	-0.331729	1.54012	0.3968	cluster3	Spleen	high-altitude adaptation gene
ENSOARG00020008553	-0.298605	-0.823035	-0.826977	0.403782	1.54484	cluster4	Spleen	high-altitude adaptation gene
ENSOARG00020008796	0.0769713	-0.895952	-1.1137	1.17054	0.762141	cluster3	Spleen	high-altitude adaptation gene
ENSOARG00020009249	-0.704065	-0.718908	0.82192	-0.731772	1.33282	cluster4	Spleen	high-altitude adaptation gene
ENSOARG00020013199	-0.454038	-0.66165	-0.454111	-0.194313	1.76411	cluster4	Spleen	high-altitude adaptation gene
ENSOARG00020014450	-0.49147	-0.519492	-0.937318	1.57085	0.377431	cluster3	Spleen	high-altitude adaptation gene
ENSOARG00020014672	-0.838436	-0.827318	-0.501865	1.00826	1.15936	cluster3	Spleen	high-altitude adaptation gene
ENSOARG00020017575	-0.447214	1.78885	-0.447214	-0.447214	-0.447214	cluster2	Spleen	high-altitude adaptation gene
ENSOARG00020001010	-0.493987	-0.878147	-0.791117	1.17946	0.983796	cluster3	Spleen	high-altitude adaptation gene
ENSOARG00020001624	-0.460589	0.666257	1.27262	-0.177125	-1.30116	cluster2	Spleen	high-altitude adaptation gene
ENSOARG00020001638	-1.40958	0.674795	1.05362	-0.604834	0.286002	cluster2	Spleen	high-altitude adaptation gene
ENSOARG00020001708	-1.6369	0.549294	-0.153496	0.285059	0.956042	cluster4	Spleen	high-altitude adaptation gene
ENSOARG00020001733	-0.902875	0.751973	1.18324	-1.10202	0.0696854	cluster2	Spleen	high-altitude adaptation gene
ENSOARG00020001746	-0.918112	-0.702702	-0.55115	1.10597	1.06599	cluster3	Spleen	high-altitude adaptation gene
ENSOARG00020001787	-1.58838	-0.0305423	0.05842	0.423093	1.13741	cluster4	Spleen	high-altitude adaptation gene
ENSOARG00020004509	-0.32479	-0.74332	-1.02685	1.26327	0.831686	cluster3	Spleen	high-altitude adaptation gene
ENSOARG00020009050	-0.392305	-0.476881	-0.59052	-0.320051	1.77976	cluster4	Spleen	high-altitude adaptation gene
ENSOARG00020014246	-0.574341	-0.660832	-0.819825	1.50174	0.553256	cluster3	Spleen	high-altitude adaptation gene
ENSOARG00020019142	-1.18418	-0.619198	-0.157363	1.34594	0.614805	cluster3	Spleen	high-altitude adaptation gene
ENSOARG00020019624	-1.02733	0.119413	0.115206	-0.744451	1.53716	cluster4	Spleen	high-altitude adaptation gene
ENSOARG00020021769	-0.296964	-1.16552	-0.620162	1.03639	1.04626	cluster3	Spleen	high-altitude adaptation gene
ENSOARG00020022177	-1.09156	-0.650134	0.53046	-0.222295	1.43353	cluster4	Spleen	high-altitude adaptation gene
ENSOARG00020024243	-0.270604	-0.943709	-0.891431	0.942286	1.16346	cluster3	Spleen	high-altitude adaptation gene
ENSOARG00020006756	-0.488747	-1.09743	-0.50921	1.27368	0.821707	cluster3	Spleen	high-altitude adaptation gene
ENSOARG00020007233	-0.300452	-0.768059	-0.99984	0.733263	1.33509	cluster3	Spleen	high-altitude adaptation gene
ENSOARG00020007364	-0.844627	-0.347217	-0.437624	-0.0927207	1.72219	cluster4	Spleen	high-altitude adaptation gene
ENSOARG00020007523	-0.00655376	-1.18511	-0.547732	1.49528	0.244114	cluster3	Spleen	high-altitude adaptation gene
ENSOARG00020010720	-0.663679	-0.771382	-0.68784	0.716472	1.40643	cluster4	Spleen	high-altitude adaptation gene
ENSOARG00020020780	-0.725043	-0.300169	-0.746318	0.0926506	1.67888	cluster4	Spleen	high-altitude adaptation gene
ENSOARG00020022520	0.00196948	-0.955307	-0.783257	1.56328	0.17331	cluster3	Spleen	high-altitude adaptation gene
ENSOARG00020010811	-0.546858	-0.476118	-1.09838	1.15488	0.966471	cluster3	Spleen	high-altitude adaptation gene
ENSOARG00020011269	0.0341114	-1.37657	-0.424264	1.30952	0.457203	cluster3	Spleen	high-altitude adaptation gene
ENSOARG00020014210	-0.832441	0.0841846	0.798673	-1.17864	1.12822	cluster2	Spleen	high-altitude adaptation gene
ENSOARG00020017229	-0.430698	-0.97277	-0.592797	1.51012	0.486141	cluster3	Spleen	high-altitude adaptation gene
ENSOARG00020022115	-0.661251	-0.661251	1.59213	0.391623	-0.661251	cluster2	Spleen	high-altitude adaptation gene
ENSOARG00020000257	-0.966294	-0.463169	1.57144	-0.502416	0.360444	cluster2	Spleen	high-altitude adaptation gene
ENSOARG00020000275	-0.966949	0.112004	1.22905	-1.04493	0.67083	cluster2	Spleen	high-altitude adaptation gene
ENSOARG00020004650	-0.796645	-0.878228	-0.442124	1.33935	0.777642	cluster3	Spleen	high-altitude adaptation gene
ENSOARG00020006458	-0.744207	1.22406	0.915589	-0.437048	-0.958394	cluster2	Spleen	high-altitude adaptation gene
ENSOARG00020007222	-0.573181	-0.320513	-0.795631	1.71322	-0.0238995	cluster3	Spleen	high-altitude adaptation gene
ENSOARG00020011213	-1.31694	-0.446971	-0.196293	0.749725	1.21048	cluster4	Spleen	high-altitude adaptation gene
ENSOARG00020012593	0.501274	-1.17163	-0.457169	-0.311259	1.43879	cluster1	Spleen	high-altitude adaptation gene
ENSOARG00020021088	-0.447214	-0.447214	-0.447214	-0.447214	1.78885	cluster4	Spleen	high-altitude adaptation gene
ENSOARG00020022011	-0.149149	-1.01955	-0.417523	1.66084	-0.0746172	cluster3	Spleen	high-altitude adaptation gene
ENSOARG00020024693	-0.691689	-0.619721	-0.559042	1.6686	0.201848	cluster3	Spleen	high-altitude adaptation gene
ENSOARG00020025027	-1.10002	-0.638048	-0.37223	0.961273	1.14902	cluster3	Spleen	high-altitude adaptation gene
ENSOARG00020025087	-0.567813	-0.782585	-0.774305	1.38517	0.739535	cluster3	Spleen	high-altitude adaptation gene
ENSOARG00020025262	-0.178594	-1.16443	-0.457842	1.52535	0.27552	cluster3	Spleen	high-altitude adaptation gene
ENSOARG00020012040	1.69691	-0.593093	-0.516188	0.112156	-0.699787	cluster1	Spleen	high-altitude adaptation gene
ENSOARG00020006563	-0.332145	-0.777355	-0.994715	1.25469	0.849521	cluster3	Spleen	high-altitude adaptation gene
ENSOARG00020006778	-0.0196552	-1.26692	-0.354976	0.1421	1.49945	cluster4	Spleen	high-altitude adaptation gene
ENSOARG00020006968	-0.447146	-0.90617	-0.787633	1.25312	0.887823	cluster3	Spleen	high-altitude adaptation gene
ENSOARG00020007440	-0.365714	-0.93605	-0.832568	1.16516	0.969176	cluster3	Spleen	high-altitude adaptation gene
ENSOARG00020007538	-0.898021	-0.736043	-0.285839	1.56289	0.357008	cluster3	Spleen	high-altitude adaptation gene
ENSOARG00020007596	-0.50077	-0.913913	-0.73505	1.25237	0.897358	cluster3	Spleen	high-altitude adaptation gene
ENSOARG00020007863	-0.541076	-0.648225	-0.83756	0.497944	1.52892	cluster4	Spleen	high-altitude adaptation gene
ENSOARG00020008197	0.407776	-1.4807	-0.557881	0.80436	0.826447	cluster3	Spleen	high-altitude adaptation gene
ENSOARG00020008587	-0.171316	-0.906143	-0.966046	0.76842	1.27508	cluster3	Spleen	high-altitude adaptation gene
ENSOARG00020013172	-0.232392	-0.829452	-0.951794	0.603878	1.40976	cluster4	Spleen	high-altitude adaptation gene
ENSOARG00020015160	-1.17519	-0.161273	-0.531063	0.401296	1.46623	cluster4	Spleen	high-altitude adaptation gene
ENSOARG00020015555	-0.575493	-0.444897	-0.936456	0.395629	1.56122	cluster4	Spleen	high-altitude adaptation gene
ENSOARG00020022203	0.70955	-1.20103	-0.962632	0.914372	0.539743	cluster3	Spleen	high-altitude adaptation gene
ENSOARG00020023425	0.515542	-1.23415	-0.669371	0.0616152	1.32636	cluster1	Spleen	high-altitude adaptation gene
ENSOARG00020025420	-1.03412	0.689533	0.694193	-1.15258	0.802981	cluster2	Spleen	high-altitude adaptation gene
ENSOARG00020018988	0.674341	-0.934626	-1.20396	1.00617	0.458078	cluster3	Spleen	high-altitude adaptation gene
ENSOARG00020019389	0.172845	-1.25978	-0.146108	-0.278342	1.51138	cluster4	Spleen	high-altitude adaptation gene
ENSOARG00020019437	-0.216835	-1.11828	-0.737103	1.11382	0.958399	cluster3	Spleen	high-altitude adaptation gene
ENSOARG00020007795	-0.866866	-1.00174	-0.187926	1.24629	0.810241	cluster3	Spleen	high-altitude adaptation gene
ENSOARG00020009148	-0.0328102	-1.16299	-0.804036	0.988922	1.01091	cluster3	Spleen	high-altitude adaptation gene
ENSOARG00020021251	0.404226	1.16349	0.530563	-1.05241	-1.04587	cluster2	Spleen	high-altitude adaptation gene
ENSOARG00020021280	-0.680783	-0.94008	-0.476062	1.38581	0.711119	cluster3	Spleen	high-altitude adaptation gene
ENSOARG00020015888	0.280599	-0.999895	-1.08399	1.14711	0.656177	cluster3	Spleen	high-altitude adaptation gene
ENSOARG00020020517	-0.0319514	-0.967288	-1.00657	1.14169	0.86412	cluster3	Spleen	high-altitude adaptation gene
ENSOARG00020021024	1.69242	-0.379447	0.0662876	-0.555185	-0.824077	cluster1	Spleen	high-altitude adaptation gene
ENSOARG00020021091	0.238215	-0.925153	-0.520857	-0.417539	1.62533	cluster4	Spleen	high-altitude adaptation gene
ENSOARG00020022904	0.380321	0.267205	-0.588955	-1.33989	1.28132	cluster1	Spleen	high-altitude adaptation gene
ENSOARG00020008879	-1.24081	0.642019	-0.255516	-0.472291	1.3266	cluster4	Spleen	high-altitude adaptation gene
ENSOARG00020009815	0.777788	-0.72818	-0.470885	-0.919479	1.34076	cluster1	Spleen	high-altitude adaptation gene
ENSOARG00020010447	0.251827	-1.30875	-0.743012	0.739048	1.06089	cluster3	Spleen	high-altitude adaptation gene
ENSOARG00020011823	-0.606862	0.475576	-0.854563	-0.553334	1.53918	cluster4	Spleen	high-altitude adaptation gene
ENSOARG00020012141	0.752709	-1.12861	-0.656982	-0.256415	1.2893	cluster1	Spleen	high-altitude adaptation gene
ENSOARG00020012960	0.558932	-0.443046	-0.874457	-0.725005	1.48358	cluster1	Spleen	high-altitude adaptation gene
ENSOARG00020021243	-0.342664	-0.263999	-0.93049	-0.171012	1.70817	cluster4	Spleen	high-altitude adaptation gene
ENSOARG00020014443	-0.51106	0.663157	0.98269	-1.48649	0.351706	cluster2	Spleen	high-altitude adaptation gene
ENSOARG00020001732	-0.746448	0.331649	0.606911	-1.30973	1.11762	cluster2	Spleen	high-altitude adaptation gene
ENSOARG00020001789	0.27348	-0.461652	-0.687855	-0.756815	1.63284	cluster1	Spleen	high-altitude adaptation gene
ENSOARG00020002622	0.309649	-0.0290926	-0.591441	-1.16841	1.47929	cluster1	Spleen	high-altitude adaptation gene
ENSOARG00020004817	-0.319213	0.862687	0.526074	-1.60836	0.538807	cluster2	Spleen	high-altitude adaptation gene
ENSOARG00020001107	-0.431077	-0.340459	-0.931129	0.020151	1.68251	cluster4	Spleen	high-altitude adaptation gene
ENSOARG00020002265	-0.75821	0.209188	1.00586	-1.29267	0.835834	cluster2	Spleen	high-altitude adaptation gene
ENSOARG00020002283	-0.236622	-0.270783	-0.423959	-0.810489	1.74185	cluster4	Spleen	high-altitude adaptation gene
ENSOARG00020014113	0.674796	0.24061	-0.729745	-1.30465	1.11898	cluster1	Spleen	high-altitude adaptation gene
ENSOARG00020015076	-0.963475	0.398708	-0.0861372	-0.835041	1.48595	cluster4	Spleen	high-altitude adaptation gene
ENSOARG00020006510	-0.51525	-0.971453	-0.618345	1.36304	0.742012	cluster3	Spleen	high-altitude adaptation gene
ENSOARG00020007714	-0.527392	-0.783648	-0.728487	1.51837	0.521154	cluster3	Spleen	high-altitude adaptation gene
ENSOARG00020006856	0.674067	-0.809198	-1.32052	0.518541	0.93711	cluster1	Spleen	high-altitude adaptation gene
ENSOARG00020008512	-0.423107	-0.850053	-0.814502	1.40147	0.686192	cluster3	Spleen	high-altitude adaptation gene
ENSOARG00020013231	-0.787817	-0.734504	-0.664107	1.15871	1.02772	cluster3	Spleen	high-altitude adaptation gene
ENSOARG00020016837	-0.507304	-1.01648	-0.622383	1.1706	0.975576	cluster3	Spleen	high-altitude adaptation gene
ENSOARG00020017454	-1.37802	-0.145785	0.457987	-0.273956	1.33978	cluster4	Spleen	high-altitude adaptation gene
ENSOARG00020018495	0.146482	-1.4155	-0.237137	0.126813	1.37934	cluster4	Spleen	high-altitude adaptation gene
ENSOARG00020020118	-1.18238	-0.266923	-0.298554	1.54998	0.197887	cluster3	Spleen	high-altitude adaptation gene
ENSOARG00020020291	-0.115753	-1.04229	-0.888922	1.1101	0.936868	cluster3	Spleen	high-altitude adaptation gene
ENSOARG00020021236	-0.952609	-0.171341	-0.950469	1.10116	0.973262	cluster3	Spleen	high-altitude adaptation gene
ENSOARG00020021503	-0.476127	-0.732059	-0.885233	0.684388	1.40903	cluster4	Spleen	high-altitude adaptation gene
ENSOARG00020021643	-0.366747	-0.685662	-0.676387	0.0148405	1.71396	cluster4	Spleen	high-altitude adaptation gene
ENSOARG00020000289	-0.94838	-0.543496	-0.582805	1.43318	0.641503	cluster3	Spleen	high-altitude adaptation gene
ENSOARG00020002439	-0.157888	-0.897387	-1.01378	1.06218	1.00688	cluster3	Spleen	high-altitude adaptation gene
ENSOARG00020003745	-0.530004	-0.767111	-0.803456	1.42371	0.676857	cluster3	Spleen	high-altitude adaptation gene
ENSOARG00020004068	-0.68016	-0.79432	-0.700543	1.24613	0.928897	cluster3	Spleen	high-altitude adaptation gene
ENSOARG00020004159	-0.678106	-0.782409	-0.695192	1.324	0.831704	cluster3	Spleen	high-altitude adaptation gene
ENSOARG00020004294	-0.00312449	-0.665065	-0.765441	1.70275	-0.269119	cluster3	Spleen	high-altitude adaptation gene
ENSOARG00020005419	-0.285625	-0.997875	-0.782425	1.32999	0.735931	cluster3	Spleen	high-altitude adaptation gene
ENSOARG00020005530	-1.72992	0.508821	0.812892	0.250873	0.157333	cluster2	Spleen	high-altitude adaptation gene
ENSOARG00020001233	-0.0185383	-0.874772	-1.0344	1.35528	0.572427	cluster3	Spleen	high-altitude adaptation gene
ENSOARG00020002774	-0.237037	-1.08244	-0.600175	1.49339	0.426265	cluster3	Spleen	high-altitude adaptation gene
ENSOARG00020001628	-1.48494	-0.339472	0.043672	0.675561	1.10518	cluster4	Spleen	high-altitude adaptation gene
ENSOARG00020001647	-1.22377	-0.0726402	0.623986	-0.633758	1.30618	cluster2	Spleen	high-altitude adaptation gene
ENSOARG00020002287	-0.131814	-1.0134	-0.873212	1.2886	0.729829	cluster3	Spleen	high-altitude adaptation gene
ENSOARG00020002474	-1.62447	0.0393117	0.246194	0.22085	1.11811	cluster4	Spleen	high-altitude adaptation gene
ENSOARG00020002778	-0.427417	-0.825128	-0.829329	1.41616	0.66571	cluster3	Spleen	high-altitude adaptation gene
ENSOARG00020002802	-0.331033	-0.898284	-0.78398	1.47686	0.536438	cluster3	Spleen	high-altitude adaptation gene
ENSOARG00020002832	0.0420205	-0.935232	-1.02003	1.3122	0.601036	cluster3	Spleen	high-altitude adaptation gene
ENSOARG00020002875	-0.483604	-0.93879	-0.543477	1.55613	0.409739	cluster3	Spleen	high-altitude adaptation gene
ENSOARG00020003018	-1.43498	0.409537	0.0551952	-0.320911	1.29116	cluster4	Spleen	high-altitude adaptation gene
ENSOARG00020003084	-0.821615	-0.932198	-0.204611	1.4774	0.481027	cluster3	Spleen	high-altitude adaptation gene
ENSOARG00020001287	-0.0431828	-1.07091	-0.890543	1.15872	0.845922	cluster3	Spleen	high-altitude adaptation gene
ENSOARG00020001627	-0.363845	-0.711913	-0.964948	0.603562	1.43714	cluster4	Spleen	high-altitude adaptation gene
ENSOARG00020005421	-0.236161	-0.840214	-0.97258	1.33532	0.713632	cluster3	Spleen	high-altitude adaptation gene
ENSOARG00020005433	-0.626115	-0.947346	-0.459507	1.48172	0.551248	cluster3	Spleen	high-altitude adaptation gene
ENSOARG00020005477	0.257967	-0.663403	-0.270593	-0.92524	1.60127	cluster1	Spleen	high-altitude adaptation gene
ENSOARG00020005535	-0.208489	-0.759325	-1.1057	0.974823	1.09869	cluster3	Spleen	high-altitude adaptation gene
ENSOARG00020005680	0.518841	-0.699585	-1.34793	0.406537	1.12214	cluster1	Spleen	high-altitude adaptation gene
ENSOARG00020005931	-0.359009	-0.512007	-0.668711	1.76395	-0.224221	cluster3	Spleen	high-altitude adaptation gene
ENSOARG00020007979	-0.887639	-0.67268	-0.519366	0.635297	1.44439	cluster4	Spleen	high-altitude adaptation gene
ENSOARG00020009832	-0.493004	-0.74224	-0.89769	1.31694	0.815996	cluster3	Spleen	high-altitude adaptation gene
ENSOARG00020000653	-1.12343	-0.546883	-0.0773282	0.200872	1.54677	cluster4	Spleen	high-altitude adaptation gene
ENSOARG00020001496	-0.409204	-0.733339	-0.79891	0.349483	1.59197	cluster4	Spleen	high-altitude adaptation gene
ENSOARG00020004988	-0.789669	-0.847562	-0.0318484	1.62957	0.0395129	cluster3	Spleen	high-altitude adaptation gene
ENSOARG00020005077	-0.195347	-0.515342	-0.613646	-0.442995	1.76733	cluster4	Spleen	high-altitude adaptation gene
ENSOARG00020005087	-0.247748	-1.10836	-0.71275	0.8583	1.21056	cluster3	Spleen	high-altitude adaptation gene
ENSOARG00020005747	-0.533616	-0.386453	-1.0824	0.559993	1.44247	cluster4	Spleen	high-altitude adaptation gene
ENSOARG00020005927	-1.31257	-0.23915	0.0970047	-0.0317459	1.48646	cluster4	Spleen	high-altitude adaptation gene
ENSOARG00020008667	-0.902093	-0.811833	-0.203315	1.52779	0.389448	cluster3	Spleen	high-altitude adaptation gene
ENSOARG00020009085	-1.64067	-0.180451	0.622078	0.890896	0.30815	cluster3	Spleen	high-altitude adaptation gene
ENSOARG00020009150	-0.799138	-0.845499	-0.255978	1.57273	0.327885	cluster3	Spleen	high-altitude adaptation gene
ENSOARG00020009238	-0.977234	-1.13837	0.292035	0.93553	0.888043	cluster3	Spleen	high-altitude adaptation gene
ENSOARG00020009700	-0.45398	-1.04557	-0.536759	1.43004	0.606275	cluster3	Spleen	high-altitude adaptation gene
ENSOARG00020001489	-0.0951026	-0.122138	0.102888	-1.34976	1.46411	cluster4	Spleen	high-altitude adaptation gene
ENSOARG00020002447	0.0367072	-1.10071	-0.281417	1.62213	-0.27671	cluster3	Spleen	high-altitude adaptation gene
ENSOARG00020005626	-0.759484	-1.00551	-0.304487	0.736364	1.33311	cluster4	Spleen	high-altitude adaptation gene
ENSOARG00020009934	-1.62587	0.0289172	-0.0207634	0.655923	0.961793	cluster4	Spleen	high-altitude adaptation gene
ENSOARG00020014046	-0.637053	-0.814034	-0.724681	1.22818	0.947587	cluster3	Spleen	high-altitude adaptation gene
ENSOARG00020015560	-0.509935	-0.700127	0.705657	-0.893359	1.39776	cluster4	Spleen	high-altitude adaptation gene
ENSOARG00020016620	0.0225697	-0.223461	-0.546328	-0.924834	1.67205	cluster4	Spleen	high-altitude adaptation gene
ENSOARG00020017499	1.60788	-0.774975	-0.890171	0.128886	-0.0716163	cluster1	Spleen	high-altitude adaptation gene
ENSOARG00020017769	0.195592	-1.10915	-0.768557	1.4436	0.238515	cluster3	Spleen	high-altitude adaptation gene
ENSOARG00020017837	-0.549633	-0.0276642	0.698988	-1.32598	1.20429	cluster2	Spleen	high-altitude adaptation gene
ENSOARG00020017880	-0.370365	-1.15281	-0.299339	0.28536	1.53715	cluster4	Spleen	high-altitude adaptation gene
ENSOARG00020017976	-1.13835	0.179152	0.594937	-0.878943	1.24321	cluster2	Spleen	high-altitude adaptation gene
ENSOARG00020018598	-0.142754	-0.723929	-1.17258	0.994176	1.04509	cluster3	Spleen	high-altitude adaptation gene
ENSOARG00020006599	0.55457	-0.908915	-1.25195	0.736684	0.869616	cluster3	Spleen	high-altitude adaptation gene
ENSOARG00020006625	-1.05759	1.55437	0.29848	-0.571024	-0.224239	cluster2	Spleen	high-altitude adaptation gene
ENSOARG00020015084	0.0402336	-0.996511	-0.872277	0.379174	1.44938	cluster4	Spleen	high-altitude adaptation gene
ENSOARG00020015554	-0.655847	0.143886	0.113037	-1.11523	1.51415	cluster4	Spleen	high-altitude adaptation gene
ENSOARG00020018389	-0.0132221	-0.820428	-1.10149	1.31474	0.620408	cluster3	Spleen	high-altitude adaptation gene
ENSOARG00020019795	-0.579787	-0.923443	-0.436383	1.57793	0.361688	cluster3	Spleen	high-altitude adaptation gene
ENSOARG00020000944	-1.6565	0.948885	0.367018	-0.115113	0.455711	cluster2	Spleen	high-altitude adaptation gene
ENSOARG00020001038	-0.345107	-0.662039	-0.874402	0.26701	1.61454	cluster4	Spleen	high-altitude adaptation gene
ENSOARG00020001056	1.36787	0.143354	0.291088	-1.34808	-0.454237	cluster1	Spleen	high-altitude adaptation gene
ENSOARG00020002188	0.011714	-1.39584	-0.440726	1.22244	0.602414	cluster3	Spleen	high-altitude adaptation gene
ENSOARG00020002234	-1.02391	-0.465916	0.815846	-0.622648	1.29663	cluster4	Spleen	high-altitude adaptation gene
ENSOARG00020002321	-0.325876	-1.1384	-0.588083	1.29628	0.756081	cluster3	Spleen	high-altitude adaptation gene
ENSOARG00020002410	-0.661527	-0.661527	0.39318	-0.661527	1.5914	cluster4	Spleen	high-altitude adaptation gene
ENSOARG00020002677	-0.570429	-0.562517	0.902474	1.2371	-1.00663	cluster3	Spleen	high-altitude adaptation gene
ENSOARG00020002745	-0.412678	0.383317	0.236009	-1.44603	1.23938	cluster2	Spleen	high-altitude adaptation gene
ENSOARG00020002938	-1.18324	-0.725714	0.114884	0.422317	1.37176	cluster4	Spleen	high-altitude adaptation gene
ENSOARG00020005041	-0.517345	-0.658033	-0.847672	1.52846	0.494595	cluster3	Spleen	high-altitude adaptation gene
ENSOARG00020005245	-0.806154	-0.572946	-0.72422	0.67392	1.4294	cluster4	Spleen	high-altitude adaptation gene
ENSOARG00020005488	-0.593753	-0.902393	-0.574594	1.45905	0.611696	cluster3	Spleen	high-altitude adaptation gene
ENSOARG00020002614	-0.692093	0.586722	-0.692093	-0.692093	1.48956	cluster4	Spleen	high-altitude adaptation gene
ENSOARG00020006702	1.78885	-0.447214	-0.447214	-0.447214	-0.447214	cluster1	Spleen	high-altitude adaptation gene
ENSOARG00020007858	-0.316945	-1.11804	-0.515834	1.46562	0.4852	cluster3	Spleen	high-altitude adaptation gene
ENSOARG00020009089	-0.881261	-0.922922	-0.245066	1.35007	0.699184	cluster3	Spleen	high-altitude adaptation gene
ENSOARG00020009740	0.372684	-0.778775	-1.31574	0.717533	1.00429	cluster3	Spleen	high-altitude adaptation gene
ENSOARG00020002450	-0.772711	-1.01277	-0.259907	0.692633	1.35275	cluster4	Spleen	high-altitude adaptation gene
ENSOARG00020013819	0.963462	-0.562659	-1.33539	-0.0499977	0.984581	cluster1	Spleen	high-altitude adaptation gene
ENSOARG00020017758	-0.696309	-1.01187	-0.427281	1.18734	0.948115	cluster3	Spleen	high-altitude adaptation gene
ENSOARG00020019102	-0.538761	-0.751396	-0.843487	1.3474	0.786239	cluster3	Spleen	high-altitude adaptation gene
ENSOARG00020020783	-0.456618	-0.411246	1.71101	-0.833501	-0.0096469	cluster2	Spleen	high-altitude adaptation gene
ENSOARG00020000285	-0.136598	0.113514	0.21232	-1.49202	1.30279	cluster2	Spleen	high-altitude adaptation gene
ENSOARG00020000924	0.0593811	-1.14232	-0.876453	1.02338	0.936004	cluster3	Spleen	high-altitude adaptation gene
ENSOARG00020003422	-0.503874	-1.1379	-0.312284	0.505537	1.44852	cluster4	Spleen	high-altitude adaptation gene
ENSOARG00020003455	-0.638234	-1.01782	0.0402949	0.0173902	1.59837	cluster4	Spleen	high-altitude adaptation gene
ENSOARG00020001765	-0.447214	-0.447214	-0.447214	1.78885	-0.447214	cluster3	Spleen	high-altitude adaptation gene
ENSOARG00020002264	-0.801902	-0.851938	-0.465688	1.34967	0.769859	cluster3	Spleen	high-altitude adaptation gene
ENSOARG00020002958	-0.447214	-0.447214	-0.447214	1.78885	-0.447214	cluster3	Spleen	high-altitude adaptation gene
ENSOARG00020003883	-1.48222	-0.264748	0.0253284	1.21457	0.50707	cluster3	Spleen	high-altitude adaptation gene
ENSOARG00020003956	-0.072336	-0.963044	-0.98928	1.152	0.872663	cluster3	Spleen	high-altitude adaptation gene
ENSOARG00020004278	-1.35631	-0.777399	0.593862	0.864331	0.675519	cluster3	Spleen	high-altitude adaptation gene
ENSOARG00020000941	0.594587	-1.18716	-0.631686	1.34992	-0.125659	cluster3	Spleen	high-altitude adaptation gene
ENSOARG00020005617	0.167958	-1.25647	-0.733325	1.22379	0.598041	cluster3	Spleen	high-altitude adaptation gene
ENSOARG00020007411	1.1956	-0.641571	-1.30742	0.664613	0.0887786	cluster1	Spleen	high-altitude adaptation gene
ENSOARG00020012502	-1.07645	1.02438	0.874169	0.176232	-0.998337	cluster2	Spleen	high-altitude adaptation gene
ENSOARG00020023409	-1.33252	0.743427	0.961358	-0.768457	0.396192	cluster2	Spleen	high-altitude adaptation gene
ENSOARG00020011321	-0.641128	-0.497223	-0.962551	0.727709	1.37319	cluster4	Spleen	high-altitude adaptation gene
ENSOARG00020013762	0.0314054	-0.896949	-1.08915	1.19854	0.756152	cluster3	Spleen	high-altitude adaptation gene
ENSOARG00020015097	-0.389046	-0.470674	-1.18281	0.754722	1.28781	cluster3	Spleen	high-altitude adaptation gene
ENSOARG00020025774	-1.06129	0.57357	-0.626998	-0.317355	1.43207	cluster4	Spleen	high-altitude adaptation gene
ENSOARG00020025865	0.0883114	-0.491427	-0.182	-1.03906	1.62417	cluster4	Spleen	high-altitude adaptation gene
ENSOARG00020012236	1.40909	-1.18364	0.536474	-0.247912	-0.514012	cluster1	Spleen	high-altitude adaptation gene
ENSOARG00020023696	-1.5457	0.927546	-0.0479861	-0.179916	0.846053	cluster2	Spleen	high-altitude adaptation gene
ENSOARG00020024030	1.44983	-1.36991	-0.0757564	0.08619	-0.0903525	cluster1	Spleen	high-altitude adaptation gene
ENSOARG00020024169	-0.579709	0.555956	0.652888	0.853911	-1.48305	cluster2	Spleen	high-altitude adaptation gene
ENSOARG00020024211	-0.160986	-0.869273	-1.03822	1.0593	1.00917	cluster3	Spleen	high-altitude adaptation gene
ENSOARG00020024288	-0.834829	-0.475735	-0.145563	-0.270786	1.72691	cluster4	Spleen	high-altitude adaptation gene
ENSOARG00020024343	-0.0887865	0.334842	0.692592	-1.68583	0.747185	cluster2	Spleen	high-altitude adaptation gene
ENSOARG00020024392	0.184885	-0.0127321	-1.1496	-0.552037	1.52949	cluster4	Spleen	high-altitude adaptation gene
ENSOARG00020024430	0.469565	-0.631598	-1.18126	-0.0642113	1.40751	cluster1	Spleen	high-altitude adaptation gene
ENSOARG00020024450	1.02495	-1.42565	-0.624075	0.547276	0.477501	cluster1	Spleen	high-altitude adaptation gene
ENSOARG00020024461	-0.654665	-0.518146	-0.136381	1.75626	-0.447072	cluster3	Spleen	high-altitude adaptation gene
ENSOARG00020024476	-0.289825	0.0147289	-0.558265	-0.859423	1.69278	cluster4	Spleen	high-altitude adaptation gene
ENSOARG00020024546	-0.475481	1.1863	0.684898	-1.37738	-0.0183315	cluster2	Spleen	high-altitude adaptation gene
ENSOARG00020024566	-1.11628	0.0846316	1.57214	-0.524292	-0.0161959	cluster2	Spleen	high-altitude adaptation gene
ENSOARG00020024579	-0.295572	-0.074271	1.51336	-1.26568	0.12216	cluster2	Spleen	high-altitude adaptation gene
ENSOARG00020024591	0.194722	-0.452656	-1.48305	0.725148	1.01583	cluster3	Spleen	high-altitude adaptation gene
ENSOARG00020024805	-0.313376	0.826679	1.244	-1.13043	-0.626875	cluster2	Spleen	high-altitude adaptation gene
ENSOARG00020024824	0.25613	-0.390244	-0.563282	-0.920483	1.61788	cluster1	Spleen	high-altitude adaptation gene
ENSOARG00020024872	0.443375	-0.210471	0.409314	-1.62214	0.979922	cluster1	Spleen	high-altitude adaptation gene
ENSOARG00020024884	0.483013	0.157066	-0.362659	-1.47513	1.19771	cluster1	Spleen	high-altitude adaptation gene
ENSOARG00020024901	0.0409184	1.44372	0.391671	-0.925345	-0.950963	cluster2	Spleen	high-altitude adaptation gene
ENSOARG00020000252	0.176657	-1.42677	0.348725	-0.387541	1.28893	cluster1	Spleen	high-altitude adaptation gene
ENSOARG00020000276	0.403084	-0.052311	-0.843086	-0.979161	1.47147	cluster1	Spleen	high-altitude adaptation gene
ENSOARG00020001035	-1.0732	0.123882	1.0795	-0.97589	0.845701	cluster2	Spleen	high-altitude adaptation gene
ENSOARG00020002103	-0.369079	-0.486408	-1.17847	0.725533	1.30843	cluster3	Spleen	high-altitude adaptation gene
ENSOARG00020002430	-0.589699	-0.144072	-0.565228	-0.461427	1.76043	cluster4	Spleen	high-altitude adaptation gene
ENSOARG00020005428	-0.745546	0.598327	-0.306806	-0.974854	1.42888	cluster4	Spleen	high-altitude adaptation gene
ENSOARG00020005732	-0.0242909	0.52785	0.386393	-1.70503	0.815079	cluster2	Spleen	high-altitude adaptation gene
ENSOARG00020005750	-0.670587	1.01665	0.863502	-1.32575	0.116183	cluster2	Spleen	high-altitude adaptation gene
ENSOARG00020005837	0.996985	0.283702	0.156588	-1.68511	0.247833	cluster1	Spleen	high-altitude adaptation gene
ENSOARG00020005984	0.893008	0.733974	-0.387796	0.314656	-1.55384	cluster1	Spleen	high-altitude adaptation gene
ENSOARG00020006067	-0.945221	1.39426	0.475604	0.0421073	-0.966754	cluster2	Spleen	high-altitude adaptation gene
ENSOARG00020006404	-0.500368	0.264446	1.49903	-1.19497	-0.0681414	cluster2	Spleen	high-altitude adaptation gene
ENSOARG00020006442	-0.257061	0.745399	0.845418	-1.60872	0.274959	cluster2	Spleen	high-altitude adaptation gene
ENSOARG00020006565	-0.837787	0.34631	1.399	-1.08983	0.182307	cluster2	Spleen	high-altitude adaptation gene
ENSOARG00020008574	0.446347	-0.327056	-0.264871	-1.27128	1.41686	cluster1	Spleen	high-altitude adaptation gene
ENSOARG00020021899	-1.10416	1.60497	-0.437239	-0.108267	0.0447017	cluster2	Spleen	high-altitude adaptation gene
ENSOARG00020023438	-0.274559	-0.804626	-0.992056	0.763596	1.30765	cluster3	Spleen	high-altitude adaptation gene
ENSOARG00020011266	-1.01705	-0.352226	-0.470873	0.239361	1.60079	cluster4	Spleen	high-altitude adaptation gene
ENSOARG00020012130	-0.424722	-0.848578	-0.777961	0.583777	1.46748	cluster4	Spleen	high-altitude adaptation gene
ENSOARG00020019542	-0.855051	-0.773263	-0.530988	0.909787	1.24952	cluster3	Spleen	high-altitude adaptation gene
ENSOARG00020015636	-0.0238277	-1.1555	-0.811874	1.10206	0.889137	cluster3	Spleen	high-altitude adaptation gene
ENSOARG00020022283	-0.668253	-1.18158	0.14934	1.43726	0.263235	cluster3	Spleen	high-altitude adaptation gene
ENSOARG00020022332	-0.224636	-1.17554	-0.504924	0.453557	1.45154	cluster4	Spleen	high-altitude adaptation gene
ENSOARG00020022656	-0.609414	-0.765701	-0.72991	1.43591	0.669118	cluster3	Spleen	high-altitude adaptation gene
ENSOARG00020022777	-0.708263	-0.806685	-0.669442	1.00946	1.17493	cluster3	Spleen	high-altitude adaptation gene
ENSOARG00020023450	-1.10053	-0.411632	-0.408944	0.409711	1.51139	cluster4	Spleen	high-altitude adaptation gene
ENSOARG00020023465	-1.56339	-0.21716	0.186964	0.477468	1.11612	cluster4	Spleen	high-altitude adaptation gene
ENSOARG00020023528	-0.190202	-1.18047	-0.601403	0.622652	1.34942	cluster3	Spleen	high-altitude adaptation gene
ENSOARG00020023543	-0.526179	-0.617017	-0.876076	0.491858	1.52741	cluster4	Spleen	high-altitude adaptation gene
ENSOARG00020023609	-0.344113	-0.952401	-0.832523	1.15119	0.977846	cluster3	Spleen	high-altitude adaptation gene
ENSOARG00020023703	-1.01325	-0.659293	1.29208	-0.440955	0.821418	cluster2	Spleen	high-altitude adaptation gene
ENSOARG00020023816	-0.910234	-0.75238	0.335719	-0.234429	1.56132	cluster4	Spleen	high-altitude adaptation gene
ENSOARG00020023984	-0.758294	-1.12242	-0.0980683	1.30385	0.674933	cluster3	Spleen	high-altitude adaptation gene
ENSOARG00020024240	-0.292241	-0.686929	-1.09796	1.23853	0.838599	cluster3	Spleen	high-altitude adaptation gene
ENSOARG00020009062	0.508854	1.03058	0.381042	-1.54746	-0.373021	cluster2	Spleen	high-altitude adaptation gene
ENSOARG00020009197	-0.268711	1.55859	0.236328	-0.390207	-1.136	cluster2	Spleen	high-altitude adaptation gene
ENSOARG00020009423	0.160066	-1.21152	-0.838422	1.03937	0.850509	cluster3	Spleen	high-altitude adaptation gene
ENSOARG00020010636	-0.802314	-0.675234	-0.0785006	-0.139457	1.69551	cluster4	Spleen	high-altitude adaptation gene
ENSOARG00020011993	-1.15521	1.05678	0.769547	-0.940255	0.269134	cluster2	Spleen	high-altitude adaptation gene
ENSOARG00020012029	-1.13655	-0.503347	-0.301658	0.481342	1.46021	cluster4	Spleen	high-altitude adaptation gene
ENSOARG00020012218	-0.302502	-1.03683	-0.695646	1.39098	0.643989	cluster3	Spleen	high-altitude adaptation gene
ENSOARG00020012251	-0.56258	-1.23603	-0.0340069	1.40381	0.428806	cluster3	Spleen	high-altitude adaptation gene
ENSOARG00020012479	-1.04648	-0.364607	-0.714266	1.02256	1.10279	cluster3	Spleen	high-altitude adaptation gene
ENSOARG00020013343	-1.40571	0.755948	-0.191161	-0.308372	1.1493	cluster4	Spleen	high-altitude adaptation gene
ENSOARG00020019687	1.2908	-1.4841	-0.217033	0.205818	0.204517	cluster1	Spleen	high-altitude adaptation gene
ENSOARG00020021683	-0.729336	1.0215	-0.729336	-0.729336	1.16651	cluster4	Spleen	high-altitude adaptation gene
ENSOARG00020020275	-0.745572	-0.64641	-0.579092	1.59724	0.373834	cluster3	Spleen	high-altitude adaptation gene
ENSOARG00020021042	-0.0358558	-0.955312	-0.906588	1.43026	0.467498	cluster3	Spleen	high-altitude adaptation gene
ENSOARG00020021176	-1.04903	-0.636239	-0.199047	0.359151	1.52516	cluster4	Spleen	high-altitude adaptation gene
ENSOARG00020024804	0.0627307	-1.02383	-0.959499	1.26268	0.657919	cluster3	Spleen	high-altitude adaptation gene
ENSOARG00020020348	-1.41991	-0.269206	-0.224819	0.835988	1.07795	cluster4	Spleen	high-altitude adaptation gene
ENSOARG00020017496	-0.0491519	-1.06435	-0.256361	1.64949	-0.279628	cluster3	Spleen	high-altitude adaptation gene
ENSOARG00020022209	0.783918	-0.00814799	-0.11078	-1.58789	0.922899	cluster1	Spleen	high-altitude adaptation gene
ENSOARG00020022349	-0.0865941	0.179538	-0.155181	-1.37142	1.43366	cluster4	Spleen	high-altitude adaptation gene
ENSOARG00020023053	0.448399	0.818717	-0.0425272	-1.70248	0.477895	cluster2	Spleen	high-altitude adaptation gene
ENSOARG00020023921	-0.5767	0.0529698	0.576815	-1.31699	1.2639	cluster2	Spleen	high-altitude adaptation gene
ENSOARG00020024407	-1.14175	0.204318	0.979166	-0.941476	0.899737	cluster2	Spleen	high-altitude adaptation gene
ENSOARG00020024721	-1.28418	-0.188503	1.10813	-0.532202	0.896756	cluster2	Spleen	high-altitude adaptation gene
ENSOARG00020006461	-0.139125	-0.513883	-0.140643	-0.90353	1.69718	cluster4	Spleen	high-altitude adaptation gene
ENSOARG00020009371	-0.226072	-0.909586	-0.400521	-0.175628	1.71181	cluster4	Spleen	high-altitude adaptation gene
ENSOARG00020013602	-0.355305	-0.881731	-0.797724	1.45887	0.575893	cluster3	Spleen	high-altitude adaptation gene
ENSOARG00020019708	-0.642514	-0.898039	-0.37966	1.58977	0.330443	cluster3	Spleen	high-altitude adaptation gene
ENSOARG00020025163	-0.342272	-0.961497	-0.816211	1.21002	0.909963	cluster3	Spleen	high-altitude adaptation gene
ENSOARG00020015997	-1.07242	-0.777807	0.135761	0.242081	1.47238	cluster4	Spleen	high-altitude adaptation gene
ENSOARG00020016362	0.287636	-0.996098	-1.10243	0.71833	1.09256	cluster3	Spleen	high-altitude adaptation gene
ENSOARG00020017079	-1.36455	-0.768991	0.585753	0.82735	0.72044	cluster3	Spleen	high-altitude adaptation gene
ENSOARG00020023350	-1.381	0.886981	-0.425758	-0.13249	1.05227	cluster4	Spleen	high-altitude adaptation gene
ENSOARG00020023611	-0.447214	-0.447214	-0.447214	1.78885	-0.447214	cluster3	Spleen	high-altitude adaptation gene
ENSOARG00020017486	-0.0216633	-0.978345	-0.99341	1.18198	0.811441	cluster3	Spleen	high-altitude adaptation gene
ENSOARG00020017985	0.580719	-0.620774	1.28273	-1.27704	0.0343631	cluster2	Spleen	high-altitude adaptation gene
ENSOARG00020009431	0.833262	-1.0299	-1.009	0.102775	1.10287	cluster1	Spleen	high-altitude adaptation gene
ENSOARG00020010832	-0.0284303	-0.703143	-1.15952	0.514165	1.37693	cluster4	Spleen	high-altitude adaptation gene
ENSOARG00020001751	0.611608	-1.22505	0.238368	-0.811966	1.18704	cluster1	Spleen	high-altitude adaptation gene
ENSOARG00020006183	-0.409216	-0.622666	-0.706353	0.0220157	1.71622	cluster4	Spleen	high-altitude adaptation gene
ENSOARG00020002220	-0.322337	-0.761437	-0.963414	1.40612	0.641065	cluster3	Spleen	high-altitude adaptation gene
ENSOARG00020002689	-1.61535	-0.0203701	-0.0118495	0.69567	0.951903	cluster4	Spleen	high-altitude adaptation gene
ENSOARG00020010908	0.30572	-0.872204	-1.02259	1.44166	0.147413	cluster3	Spleen	high-altitude adaptation gene
ENSOARG00020016145	-0.623045	1.77795	-0.328314	-0.387924	-0.438668	cluster2	Spleen	high-altitude adaptation gene
ENSOARG00020002182	-0.394943	-0.973632	-0.756023	1.24605	0.878546	cluster3	Spleen	high-altitude adaptation gene
ENSOARG00020002972	0.141817	-1.23207	-0.351297	1.52683	-0.0852861	cluster3	Spleen	high-altitude adaptation gene
ENSOARG00020012268	-0.3847	-1.12785	-0.411616	1.49091	0.43326	cluster3	Spleen	high-altitude adaptation gene
ENSOARG00020000488	-0.163726	-0.786773	-1.03979	1.37751	0.612779	cluster3	Spleen	high-altitude adaptation gene
ENSOARG00020002594	-1.4506	-0.219035	0.354316	0.00297762	1.31234	cluster4	Spleen	high-altitude adaptation gene
ENSOARG00020000606	0.258462	-0.906869	1.20525	-1.14535	0.588508	cluster2	Spleen	high-altitude adaptation gene
ENSOARG00020002550	-0.706797	-0.554187	-0.8728	0.788486	1.3453	cluster4	Spleen	high-altitude adaptation gene
ENSOARG00020004541	-0.938655	1.37883	-0.605177	-0.564761	0.729761	cluster2	Spleen	high-altitude adaptation gene
ENSOARG00020005038	-0.447214	-0.447214	-0.447214	1.78885	-0.447214	cluster3	Spleen	high-altitude adaptation gene
ENSOARG00020001034	0.165939	-1.15498	-0.87808	1.18297	0.684147	cluster3	Spleen	high-altitude adaptation gene
ENSOARG00020001374	-0.617572	0.744224	0.563367	-1.46512	0.7751	cluster2	Spleen	high-altitude adaptation gene
ENSOARG00020007252	-0.447214	-0.447214	1.78885	-0.447214	-0.447214	cluster2	Spleen	high-altitude adaptation gene
ENSOARG00020012006	-1.07407	0.773887	0.809526	-1.10978	0.600439	cluster2	Spleen	high-altitude adaptation gene
ENSOARG00020015226	0.0659541	0.160675	0.529325	-1.68257	0.926614	cluster2	Spleen	high-altitude adaptation gene
ENSOARG00020015699	0.157669	1.46542	0.254607	-0.938847	-0.938847	cluster2	Spleen	high-altitude adaptation gene
ENSOARG00020016209	-1.15304	0.728844	0.944407	-1.00579	0.485572	cluster2	Spleen	high-altitude adaptation gene
ENSOARG00020018767	-1.60904	0.8109	-0.334521	0.571469	0.561195	cluster4	Spleen	high-altitude adaptation gene
ENSOARG00020022348	-0.614515	-0.855307	-0.704519	0.963487	1.21085	cluster3	Spleen	high-altitude adaptation gene
ENSOARG00020022697	-1.05767	-0.383797	-0.334552	1.61085	0.165163	cluster3	Spleen	high-altitude adaptation gene
ENSOARG00020022752	-1.02831	-0.73277	0.00244502	1.53477	0.223861	cluster3	Spleen	high-altitude adaptation gene
ENSOARG00020023043	-0.491194	-0.732906	-0.695495	1.62892	0.290679	cluster3	Spleen	high-altitude adaptation gene
ENSOARG00020013751	-0.447214	-0.447214	1.78885	-0.447214	-0.447214	cluster2	Spleen	high-altitude adaptation gene
ENSOARG00020014242	-0.102158	-1.04198	-0.900264	0.979887	1.06451	cluster3	Spleen	high-altitude adaptation gene
ENSOARG00020025464	-1.59539	0.673627	-0.148206	0.985859	0.0841107	cluster3	Spleen	high-altitude adaptation gene
ENSOARG00020025599	-0.466195	-0.640115	-0.855372	1.57966	0.382026	cluster3	Spleen	high-altitude adaptation gene
ENSOARG00020014505	0.93884	0.918729	-1.05207	-1.05207	0.246577	cluster1	Spleen	high-altitude adaptation gene
ENSOARG00020014854	-1.02987	-1.02987	0.35025	0.470735	1.23875	cluster4	Spleen	high-altitude adaptation gene
ENSOARG00020015568	-0.865321	-0.863371	0.400547	-0.191319	1.51946	cluster4	Spleen	high-altitude adaptation gene
ENSOARG00020016239	0.267129	-1.29646	-0.40874	1.44248	-0.00441528	cluster3	Spleen	high-altitude adaptation gene
ENSOARG00020016389	-0.187605	-1.25932	-0.4945	1.32414	0.617281	cluster3	Spleen	high-altitude adaptation gene
ENSOARG00020016553	-0.46468	-0.94969	-0.56541	1.53885	0.440933	cluster3	Spleen	high-altitude adaptation gene
ENSOARG00020021077	-0.730699	-0.651603	-0.742427	0.721003	1.40373	cluster4	Spleen	high-altitude adaptation gene
ENSOARG00020021891	-0.659278	-0.643948	-0.867466	0.940028	1.23066	cluster3	Spleen	high-altitude adaptation gene
ENSOARG00020022220	-0.264308	-0.633822	-0.903278	0.162475	1.63893	cluster4	Spleen	high-altitude adaptation gene
ENSOARG00020024032	-1.06134	-0.767532	-0.265796	0.947394	1.14728	cluster3	Spleen	high-altitude adaptation gene
ENSOARG00020024091	-0.305598	-0.255059	7.62252e-05	1.63757	-1.07699	cluster3	Spleen	high-altitude adaptation gene
ENSOARG00020024486	-0.603856	-1.02155	-0.372265	1.47731	0.520366	cluster3	Spleen	high-altitude adaptation gene
ENSOARG00020015395	-0.783851	0.347102	0.0439771	-1.06576	1.45853	cluster4	Spleen	high-altitude adaptation gene
ENSOARG00020015918	-0.283372	-1.06167	-0.627024	1.46293	0.50914	cluster3	Spleen	high-altitude adaptation gene
ENSOARG00020020567	-0.806277	-0.529903	-0.473703	0.128124	1.68176	cluster4	Spleen	high-altitude adaptation gene
ENSOARG00020020778	-0.460254	-0.90965	-0.506376	1.62519	0.251091	cluster3	Spleen	high-altitude adaptation gene
ENSOARG00020022096	-0.368024	-0.914177	-0.779986	1.4146	0.647587	cluster3	Spleen	high-altitude adaptation gene
ENSOARG00020024160	-0.246268	-0.976159	-0.861933	0.853422	1.23094	cluster3	Spleen	high-altitude adaptation gene
ENSOARG00020025253	-0.422622	-0.839414	-0.792499	1.4621	0.592433	cluster3	Spleen	high-altitude adaptation gene
ENSOARG00020008085	-0.463339	-0.847834	-0.672204	1.56079	0.422592	cluster3	Spleen	high-altitude adaptation gene
ENSOARG00020010236	-0.205103	-0.807457	-0.876074	1.55872	0.329919	cluster3	Spleen	high-altitude adaptation gene
ENSOARG00020012901	-0.189917	-1.09994	0.188706	-0.477093	1.57824	cluster4	Spleen	high-altitude adaptation gene
ENSOARG00020012938	-0.911462	-0.816283	-0.354489	1.3647	0.717538	cluster3	Spleen	high-altitude adaptation gene
ENSOARG00020015634	-0.860834	-0.617296	-0.701538	1.16153	1.01814	cluster3	Spleen	high-altitude adaptation gene
ENSOARG00020001658	-0.749972	-0.613715	-0.771908	0.763929	1.37167	cluster4	Spleen	high-altitude adaptation gene
ENSOARG00020001764	-0.943448	-0.209257	-0.911488	1.26107	0.803122	cluster3	Spleen	high-altitude adaptation gene
ENSOARG00020006780	-0.496668	-1.42459	0.0699947	0.977486	0.873778	cluster3	Spleen	high-altitude adaptation gene
ENSOARG00020024332	-0.314214	0.661507	0.168135	-1.54274	1.02731	cluster2	Spleen	high-altitude adaptation gene
ENSOARG00020005280	-1.44484	-0.263373	0.138548	0.240792	1.32887	cluster4	Spleen	high-altitude adaptation gene
ENSOARG00020005331	-0.93196	-0.985586	-0.12479	1.19282	0.849516	cluster3	Spleen	high-altitude adaptation gene
ENSOARG00020005920	-1.28404	-0.444422	-0.186624	1.33512	0.579964	cluster3	Spleen	high-altitude adaptation gene
ENSOARG00020009685	-0.149839	-0.870856	-1.04093	0.958453	1.10317	cluster3	Spleen	high-altitude adaptation gene
ENSOARG00020020229	-0.982386	0.623282	0.187421	-1.05358	1.22527	cluster2	Spleen	high-altitude adaptation gene
ENSOARG00020019185	-0.34942	0.00404836	0.284737	-1.34718	1.40781	cluster2	Spleen	high-altitude adaptation gene
ENSOARG00020019376	0.743378	-0.210055	-1.33498	-0.405318	1.20698	cluster1	Spleen	high-altitude adaptation gene
ENSOARG00020014420	0.552427	-1.16284	-0.692666	-0.0604478	1.36352	cluster1	Spleen	high-altitude adaptation gene
ENSOARG00020017838	0.78367	-0.804246	-0.065773	-1.12537	1.21172	cluster1	Spleen	high-altitude adaptation gene
ENSOARG00020011427	0.292598	0.14177	0.992302	-1.68594	0.259273	cluster2	Spleen	high-altitude adaptation gene
ENSOARG00020011123	-1.05482	0.262605	0.924991	-1.05482	0.922038	cluster2	Spleen	high-altitude adaptation gene
ENSOARG00020013214	-1.22093	0.337777	0.149656	-0.658883	1.39238	cluster4	Spleen	high-altitude adaptation gene
ENSOARG00020020564	-0.296327	-0.37057	-0.147987	-0.900409	1.71529	cluster4	Spleen	high-altitude adaptation gene
ENSOARG00020020769	-0.240619	1.06998	0.716574	-1.5108	-0.0351364	cluster2	Spleen	high-altitude adaptation gene
ENSOARG00020020817	0.0169594	-0.579774	-0.54553	-0.618807	1.72715	cluster4	Spleen	high-altitude adaptation gene
ENSOARG00020020850	0.608009	0.826725	0.721962	-1.3019	-0.854793	cluster2	Spleen	high-altitude adaptation gene
ENSOARG00020020943	-0.521205	0.498541	0.840156	-1.51324	0.695743	cluster2	Spleen	high-altitude adaptation gene
ENSOARG00020021041	-0.81308	1.22233	0.450094	-1.22748	0.368127	cluster2	Spleen	high-altitude adaptation gene
ENSOARG00020021093	-1.58369	0.410495	0.149922	1.13509	-0.111814	cluster3	Spleen	high-altitude adaptation gene
ENSOARG00020008821	-0.218924	0.539282	1.01704	-1.59944	0.262037	cluster2	Spleen	high-altitude adaptation gene
ENSOARG00020009005	1.24321	-1.24344	-0.469957	-0.301975	0.772168	cluster1	Spleen	high-altitude adaptation gene
ENSOARG00020020045	0.724274	-0.605448	-1.39035	0.207154	1.06437	cluster1	Spleen	high-altitude adaptation gene
ENSOARG00020002571	-0.762163	-0.756797	-0.669681	1.05678	1.13186	cluster3	Spleen	high-altitude adaptation gene
ENSOARG00020006459	-0.709642	-0.497661	-0.643265	0.176067	1.6745	cluster4	Spleen	high-altitude adaptation gene
ENSOARG00020015909	0.531772	-0.986863	-0.734823	-0.269741	1.45966	cluster1	Spleen	high-altitude adaptation gene
ENSOARG00020016996	-0.835972	-0.84422	-0.367145	1.44666	0.600673	cluster3	Spleen	high-altitude adaptation gene
ENSOARG00020013070	-1.08808	0.140567	-0.161532	-0.483563	1.59261	cluster4	Spleen	high-altitude adaptation gene
ENSOARG00020015016	0.218844	-0.145739	0.728937	-1.64156	0.83952	cluster2	Spleen	high-altitude adaptation gene
ENSOARG00020007407	0.375793	-1.54877	0.0212743	-0.0551844	1.20689	cluster1	Spleen	high-altitude adaptation gene
ENSOARG00020009307	-0.844648	1.49021	0.568748	-0.657664	-0.556644	cluster2	Spleen	high-altitude adaptation gene
ENSOARG00020019332	0.248488	-0.628057	-1.09397	-0.0573875	1.53093	cluster4	Spleen	high-altitude adaptation gene
ENSOARG00020020241	-1.12715	-0.375675	-0.605208	1.06409	1.04395	cluster3	Spleen	high-altitude adaptation gene
ENSOARG00020020309	-0.278593	-0.967406	-0.74988	1.46293	0.532954	cluster3	Spleen	high-altitude adaptation gene
ENSOARG00020020461	-1.1386	0.428956	0.0138107	-0.719164	1.41499	cluster4	Spleen	high-altitude adaptation gene
ENSOARG00020020611	0.0543333	-1.06094	-0.9543	1.11865	0.842257	cluster3	Spleen	high-altitude adaptation gene
ENSOARG00020013258	0.56192	-0.988578	-1.09602	0.345157	1.17752	cluster1	Spleen	high-altitude adaptation gene
ENSOARG00020017166	-1.53341	-0.454421	0.703284	0.889786	0.394759	cluster3	Spleen	high-altitude adaptation gene
ENSOARG00020017316	-0.402481	-0.980146	-0.667398	1.43159	0.618438	cluster3	Spleen	high-altitude adaptation gene
ENSOARG00020017502	-1.16064	-0.326619	-0.347993	0.308914	1.52634	cluster4	Spleen	high-altitude adaptation gene
ENSOARG00020017612	-0.447214	-0.447214	-0.447214	-0.447214	1.78885	cluster4	Spleen	high-altitude adaptation gene
ENSOARG00020020956	-0.52471	-0.846695	-0.799699	1.16112	1.00999	cluster3	Spleen	high-altitude adaptation gene
ENSOARG00020023614	-0.0835573	-0.74453	-0.612848	-0.285753	1.72669	cluster4	Spleen	high-altitude adaptation gene
ENSOARG00020011698	-1.07014	-0.777172	-0.233723	0.916371	1.16466	cluster3	Spleen	high-altitude adaptation gene
ENSOARG00020013000	0.220376	-0.988479	-1.00053	1.33667	0.431958	cluster3	Spleen	high-altitude adaptation gene
ENSOARG00020013483	0.0885795	-0.898027	-1.11434	0.745712	1.17808	cluster3	Spleen	high-altitude adaptation gene
ENSOARG00020015887	-0.439206	-0.849421	-0.735043	1.51067	0.512999	cluster3	Spleen	high-altitude adaptation gene
ENSOARG00020016662	-0.748836	-0.471163	-0.932279	0.949738	1.20254	cluster3	Spleen	high-altitude adaptation gene
ENSOARG00020017360	-0.742707	-0.853037	-0.579727	0.992102	1.18337	cluster3	Spleen	high-altitude adaptation gene
ENSOARG00020021700	-0.912453	-0.991825	0.463349	0.0382331	1.4027	cluster4	Spleen	high-altitude adaptation gene
ENSOARG00020015364	0.041296	-0.91094	-0.998016	1.39663	0.471029	cluster3	Spleen	high-altitude adaptation gene
ENSOARG00020019140	-0.492897	-0.892121	-0.71842	1.39291	0.71053	cluster3	Spleen	high-altitude adaptation gene
ENSOARG00020019523	-0.348515	-0.37137	-0.943766	-0.0243465	1.688	cluster4	Spleen	high-altitude adaptation gene
ENSOARG00020013148	-0.768175	-0.452575	-0.908587	0.827487	1.30185	cluster3	Spleen	high-altitude adaptation gene
ENSOARG00020014559	-0.100724	-1.10398	-0.825161	0.892448	1.13742	cluster3	Spleen	high-altitude adaptation gene
ENSOARG00020014784	-0.474932	-0.836323	-0.714827	1.51877	0.507312	cluster3	Spleen	high-altitude adaptation gene
ENSOARG00020014905	-0.685321	-0.255336	0.0103583	1.69647	-0.766172	cluster3	Spleen	high-altitude adaptation gene
ENSOARG00020015195	-0.536379	-0.769854	-0.750216	1.49849	0.557955	cluster3	Spleen	high-altitude adaptation gene
ENSOARG00020016278	-0.184965	-1.57515	0.0485548	0.949621	0.76194	cluster3	Spleen	high-altitude adaptation gene
ENSOARG00020009665	-1.35028	-0.552544	0.0907288	1.23873	0.573369	cluster3	Spleen	high-altitude adaptation gene
ENSOARG00020012822	0.140715	-1.39242	0.109499	1.40088	-0.258665	cluster3	Spleen	high-altitude adaptation gene
ENSOARG00020010177	1.50541	-0.435902	0.404441	-0.353635	-1.12031	cluster1	Spleen	high-altitude adaptation gene
ENSOARG00020008733	-0.0535372	-1.0231	-0.905926	0.704555	1.27801	cluster3	Spleen	high-altitude adaptation gene
ENSOARG00020023456	-0.483743	-0.818585	-0.864743	1.08743	1.07964	cluster3	Spleen	high-altitude adaptation gene
ENSOARG00020023501	-0.00621873	-1.13064	-0.695078	1.44535	0.38659	cluster3	Spleen	high-altitude adaptation gene
ENSOARG00020019090	0.298812	-1.0487	-1.06437	1.03419	0.780067	cluster3	Spleen	high-altitude adaptation gene
ENSOARG00020020182	0.0576149	-1.37299	-0.393693	0.356473	1.35259	cluster4	Spleen	high-altitude adaptation gene
ENSOARG00020023244	-1.16557	-0.61813	0.0916106	1.48612	0.205966	cluster3	Spleen	high-altitude adaptation gene
ENSOARG00020023368	0.0425514	-1.09867	-0.901847	1.15356	0.804407	cluster3	Spleen	high-altitude adaptation gene
ENSOARG00020025748	-0.310596	-0.901111	-0.793348	1.47792	0.527132	cluster3	Spleen	high-altitude adaptation gene
ENSOARG00020007659	-0.0771788	-1.01921	-0.910622	1.24013	0.766874	cluster3	Spleen	high-altitude adaptation gene
ENSOARG00020008222	-0.948476	-0.602964	-0.615254	1.00916	1.15753	cluster3	Spleen	high-altitude adaptation gene
ENSOARG00020008460	-0.665761	-1.0381	-0.382384	0.763233	1.32301	cluster3	Spleen	high-altitude adaptation gene
ENSOARG00020010050	-0.447214	-0.447214	-0.447214	1.78885	-0.447214	cluster3	Spleen	high-altitude adaptation gene
ENSOARG00020011766	-1.51232	-0.260789	1.08881	0.00655579	0.677745	cluster2	Spleen	high-altitude adaptation gene
ENSOARG00020011873	-0.636933	-1.14554	0.108832	0.177398	1.49624	cluster4	Spleen	high-altitude adaptation gene
ENSOARG00020012388	-0.0161408	-1.36557	-0.326171	0.320011	1.38787	cluster4	Spleen	high-altitude adaptation gene
ENSOARG00020015503	-0.289802	-0.797254	-0.971599	1.359	0.699657	cluster3	Spleen	high-altitude adaptation gene
ENSOARG00020015916	-0.783172	-0.293742	-0.859635	1.55405	0.382495	cluster3	Spleen	high-altitude adaptation gene
ENSOARG00020011056	-0.0725885	-1.23196	-0.69346	0.991765	1.00624	cluster3	Spleen	high-altitude adaptation gene
ENSOARG00020019752	-0.399198	0.105912	-0.352909	-0.99904	1.64524	cluster4	Spleen	high-altitude adaptation gene
ENSOARG00020003550	0.537182	-1.01341	0.160308	1.30007	-0.984152	cluster3	Spleen	high-altitude adaptation gene
ENSOARG00020003658	-0.364389	-0.525959	-0.698849	-0.164417	1.75361	cluster4	Spleen	high-altitude adaptation gene
ENSOARG00020009903	-0.845074	-0.747632	0.0327742	1.64862	-0.0886917	cluster3	Spleen	high-altitude adaptation gene
ENSOARG00020010137	-0.883726	0.392061	0.497144	-1.18978	1.18431	cluster2	Spleen	high-altitude adaptation gene
ENSOARG00020010565	-0.98006	0.0300782	-0.355568	-0.362094	1.66764	cluster4	Spleen	high-altitude adaptation gene
ENSOARG00020012249	-0.551122	-0.713535	-0.609038	0.208548	1.66515	cluster4	Spleen	high-altitude adaptation gene
ENSOARG00020012357	-0.447214	-0.447214	-0.447214	-0.447214	1.78885	cluster4	Spleen	high-altitude adaptation gene
ENSOARG00020014282	-1.49202	0.616628	0.181282	-0.401234	1.09535	cluster2	Spleen	high-altitude adaptation gene
ENSOARG00020016856	-0.804501	0.19834	1.61132	-0.828093	-0.177065	cluster2	Spleen	high-altitude adaptation gene
ENSOARG00020017867	-0.0438744	-0.924024	-1.04078	1.15203	0.856651	cluster3	Spleen	high-altitude adaptation gene
ENSOARG00020003943	-1.32264	0.879657	-0.0815095	-0.554031	1.07853	cluster2	Spleen	high-altitude adaptation gene
ENSOARG00020005395	-1.35215	0.98256	-0.423045	-0.200826	0.993462	cluster4	Spleen	high-altitude adaptation gene
ENSOARG00020012796	-0.0669813	-0.181442	-0.993226	-0.429235	1.67088	cluster4	Spleen	high-altitude adaptation gene
ENSOARG00020017173	0.174878	-0.780756	-1.23326	0.647844	1.1913	cluster3	Spleen	high-altitude adaptation gene
ENSOARG00020003369	-0.633987	1.01787	-1.40538	0.691247	0.330251	cluster3	Spleen	high-altitude adaptation gene
ENSOARG00020003461	-0.916866	0.740626	1.36435	-0.741676	-0.446432	cluster2	Spleen	high-altitude adaptation gene
ENSOARG00020003476	1.2651	0.389595	-0.251628	-1.47617	0.0731112	cluster1	Spleen	high-altitude adaptation gene
ENSOARG00020003510	-1.17643	-0.644362	1.45942	0.127677	0.233698	cluster2	Spleen	high-altitude adaptation gene
ENSOARG00020009900	0.246049	-0.674847	-1.02884	-0.0967606	1.5544	cluster4	Spleen	high-altitude adaptation gene
ENSOARG00020012478	-0.383407	-1.04408	-0.4946	1.5403	0.381789	cluster3	Spleen	high-altitude adaptation gene
ENSOARG00020012542	-0.608792	-0.828432	-0.687228	1.38944	0.735009	cluster3	Spleen	high-altitude adaptation gene
ENSOARG00020016397	0.438567	-0.614361	-0.966419	-0.389083	1.5313	cluster1	Spleen	high-altitude adaptation gene
ENSOARG00020016454	-0.287798	-1.01708	-0.730105	1.39106	0.643923	cluster3	Spleen	high-altitude adaptation gene
ENSOARG00020024572	0.112311	-0.781921	-0.657229	-0.352402	1.67924	cluster4	Spleen	high-altitude adaptation gene
ENSOARG00020025124	-0.698037	-0.975788	-0.469838	1.21707	0.926596	cluster3	Spleen	high-altitude adaptation gene
ENSOARG00020025223	-0.293364	-0.91872	-0.812346	1.43697	0.587465	cluster3	Spleen	high-altitude adaptation gene
ENSOARG00020025402	-0.738451	-0.908185	-0.500572	1.26604	0.881166	cluster3	Spleen	high-altitude adaptation gene
ENSOARG00020025987	-0.249639	-0.803813	-0.903462	1.50787	0.449039	cluster3	Spleen	high-altitude adaptation gene
ENSOARG00020026008	-1.46591	-0.598136	0.756451	0.835757	0.471839	cluster3	Spleen	high-altitude adaptation gene
ENSOARG00020026018	-0.603804	-0.758942	-0.707589	1.49102	0.579317	cluster3	Spleen	high-altitude adaptation gene
ENSOARG00020006099	-1.2036	-0.482195	-0.39325	1.07813	1.00091	cluster3	Spleen	high-altitude adaptation gene
ENSOARG00020006997	-1.43442	-0.3172	-0.153955	0.988329	0.917244	cluster3	Spleen	high-altitude adaptation gene
ENSOARG00020008130	-0.922919	-0.33635	-0.869024	1.15094	0.977349	cluster3	Spleen	high-altitude adaptation gene
ENSOARG00020015710	-1.06022	0.955382	-0.846605	-0.154283	1.10573	cluster4	Spleen	high-altitude adaptation gene
ENSOARG00020017273	0.323334	-1.0474	-1.04081	1.16325	0.601632	cluster3	Spleen	high-altitude adaptation gene
ENSOARG00020017413	-0.318037	-0.457606	0.0894019	1.65575	-0.969509	cluster3	Spleen	high-altitude adaptation gene
ENSOARG00020017762	-0.707802	-0.707802	-0.707802	0.713404	1.41	cluster4	Spleen	high-altitude adaptation gene
ENSOARG00020015343	-0.902567	-0.874653	-0.354857	0.962228	1.16985	cluster3	Spleen	high-altitude adaptation gene
ENSOARG00020023325	-0.11805	-0.845065	-0.966137	1.45325	0.476005	cluster3	Spleen	high-altitude adaptation gene
ENSOARG00020005807	0.22637	-1.16605	-0.900631	0.714493	1.12581	cluster3	Spleen	high-altitude adaptation gene
ENSOARG00020007086	-0.693814	-0.693814	-0.693814	0.599319	1.48212	cluster4	Spleen	high-altitude adaptation gene
ENSOARG00020008722	-0.815408	-1.0971	0.194236	1.4148	0.303473	cluster3	Spleen	high-altitude adaptation gene
ENSOARG00020009110	0.0952345	-0.746151	-0.125235	1.63653	-0.860383	cluster3	Spleen	high-altitude adaptation gene
ENSOARG00020009152	-0.454463	-1.06338	-0.585224	1.28473	0.818337	cluster3	Spleen	high-altitude adaptation gene
ENSOARG00020009260	-0.510793	-0.871247	-0.567519	1.59023	0.359331	cluster3	Spleen	high-altitude adaptation gene
ENSOARG00020018771	-0.872602	-0.795165	-0.285169	1.53234	0.4206	cluster3	Spleen	high-altitude adaptation gene
ENSOARG00020018989	-0.660612	-0.529184	-0.70646	1.65047	0.245783	cluster3	Spleen	high-altitude adaptation gene
ENSOARG00020020659	0.756729	-1.09442	-1.09442	0.659514	0.772593	cluster3	Spleen	high-altitude adaptation gene
ENSOARG00020023190	-0.101277	-0.866383	-1.06932	1.12101	0.91597	cluster3	Spleen	high-altitude adaptation gene
ENSOARG00020004060	-0.646271	-0.488016	-0.985138	1.3124	0.807028	cluster3	Spleen	high-altitude adaptation gene
ENSOARG00020004445	-0.242068	-1.04856	-0.123508	1.66278	-0.248642	cluster3	Spleen	high-altitude adaptation gene
ENSOARG00020004941	-0.447214	-0.447214	-0.447214	1.78885	-0.447214	cluster3	Spleen	high-altitude adaptation gene
ENSOARG00020011208	0.593114	-0.862439	-1.27497	0.564231	0.98006	cluster3	Spleen	high-altitude adaptation gene
ENSOARG00020011474	-0.841642	-0.829346	-0.354768	0.551294	1.47446	cluster4	Spleen	high-altitude adaptation gene
ENSOARG00020014545	-0.340316	0.482742	0.0463539	1.25305	-1.44183	cluster3	Spleen	high-altitude adaptation gene
ENSOARG00020014598	-1.45437	-0.295696	-0.0381129	1.20804	0.580137	cluster3	Spleen	high-altitude adaptation gene
ENSOARG00020004644	-0.747148	-0.808896	-0.210068	0.113721	1.65239	cluster4	Spleen	high-altitude adaptation gene
ENSOARG00020012661	0.782408	-1.31148	-0.840156	0.795522	0.573707	cluster3	Spleen	high-altitude adaptation gene
ENSOARG00020013412	-0.573545	-0.276674	-1.07377	0.418561	1.50543	cluster4	Spleen	high-altitude adaptation gene
ENSOARG00020004343	-0.611367	-1.01208	-0.465104	1.36409	0.724461	cluster3	Spleen	high-altitude adaptation gene
ENSOARG00020018773	0.254433	-0.955563	-0.616395	-0.28312	1.60064	cluster4	Spleen	high-altitude adaptation gene
ENSOARG00020022379	-0.343619	-0.32452	-1.30508	1.23819	0.735031	cluster3	Spleen	high-altitude adaptation gene
ENSOARG00020023693	-0.348564	-0.917962	-0.363463	1.70249	-0.0725046	cluster3	Spleen	high-altitude adaptation gene
ENSOARG00020011283	-0.06117	-1.22709	-0.679326	1.1998	0.767783	cluster3	Spleen	high-altitude adaptation gene
ENSOARG00020012980	-0.276587	-0.783534	-0.998732	1.33981	0.719048	cluster3	Spleen	high-altitude adaptation gene
ENSOARG00020019961	-0.432526	-1.22168	-0.385692	1.23331	0.80659	cluster3	Spleen	high-altitude adaptation gene
ENSOARG00020020046	-0.485668	-1.00806	-0.554227	1.43854	0.609414	cluster3	Spleen	high-altitude adaptation gene
ENSOARG00020020247	-0.299195	-0.835751	-0.836129	1.51954	0.451532	cluster3	Spleen	high-altitude adaptation gene
ENSOARG00020024992	0.326565	-1.12012	-0.911732	1.27301	0.432273	cluster3	Spleen	high-altitude adaptation gene
ENSOARG00020003186	-0.2162	-0.760014	-1.10241	1.03702	1.0416	cluster3	Spleen	high-altitude adaptation gene
ENSOARG00020003801	-0.443648	-0.433206	-0.187942	-0.695057	1.75985	cluster4	Spleen	high-altitude adaptation gene
ENSOARG00020004254	-0.688139	-0.695069	0.10788	-0.415538	1.69087	cluster4	Spleen	high-altitude adaptation gene
ENSOARG00020004385	-0.666644	-0.587597	-0.90376	1.25934	0.898657	cluster3	Spleen	high-altitude adaptation gene
ENSOARG00020004781	-0.120285	-0.102	0.493382	1.22367	-1.49477	cluster3	Spleen	high-altitude adaptation gene
ENSOARG00020005842	-0.00197304	0.346104	-0.952303	-0.876674	1.48485	cluster4	Spleen	high-altitude adaptation gene
ENSOARG00020026075	-0.269987	0.195733	-0.245494	-1.21443	1.53418	cluster4	Spleen	high-altitude adaptation gene
ENSOARG00020026098	1.49826	-0.87116	-0.87116	-0.200151	0.444213	cluster1	Spleen	high-altitude adaptation gene
ENSOARG00020013301	-0.0474521	-1.00596	-0.766783	1.5189	0.3013	cluster3	Spleen	high-altitude adaptation gene
ENSOARG00020004943	-0.447214	-0.447214	-0.447214	1.78885	-0.447214	cluster3	Spleen	high-altitude adaptation gene
ENSOARG00020008711	-0.219365	-1.0159	-0.71639	1.47689	0.474767	cluster3	Spleen	high-altitude adaptation gene
ENSOARG00020003773	-0.978893	-0.420023	-0.66881	1.40823	0.659498	cluster3	Spleen	high-altitude adaptation gene
ENSOARG00020003792	-0.300407	-1.0125	-0.690178	1.44992	0.553156	cluster3	Spleen	high-altitude adaptation gene
ENSOARG00020003846	-0.140865	-0.292788	0.890074	-1.45256	0.996135	cluster2	Spleen	high-altitude adaptation gene
ENSOARG00020003882	0.583975	-0.691713	-0.691713	-0.691713	1.49116	cluster1	Spleen	high-altitude adaptation gene
ENSOARG00020004101	0.562999	-1.22183	-0.935443	0.648382	0.945892	cluster3	Spleen	high-altitude adaptation gene
ENSOARG00020004690	-0.762744	-0.781258	-0.373389	1.603	0.314396	cluster3	Spleen	high-altitude adaptation gene
ENSOARG00020006776	-0.464497	-0.789088	-0.907895	1.10636	1.05512	cluster3	Spleen	high-altitude adaptation gene
ENSOARG00020009812	-1.42433	0.14638	1.18211	0.571315	-0.475469	cluster2	Spleen	high-altitude adaptation gene
ENSOARG00020010103	-0.569548	-0.601935	-0.959012	1.31433	0.816169	cluster3	Spleen	high-altitude adaptation gene
ENSOARG00020004447	-1.62149	0.0569876	-0.037411	1.00477	0.597141	cluster3	Spleen	high-altitude adaptation gene
ENSOARG00020004623	-1.18224	-0.190003	0.191214	-0.36663	1.54766	cluster4	Spleen	high-altitude adaptation gene
ENSOARG00020004679	-1.0417	-0.932135	0.0580553	1.28	0.635778	cluster3	Spleen	high-altitude adaptation gene
ENSOARG00020006377	-0.677881	-0.570426	-0.773986	1.54556	0.47673	cluster3	Spleen	high-altitude adaptation gene
ENSOARG00020011391	0.603737	-0.694328	-0.764098	-0.622493	1.47718	cluster1	Spleen	high-altitude adaptation gene
ENSOARG00020011642	-0.138138	-0.927346	-0.860886	1.47523	0.451142	cluster3	Spleen	high-altitude adaptation gene
ENSOARG00020013398	-0.718772	-0.467385	-0.480246	-0.0739465	1.74035	cluster4	Spleen	high-altitude adaptation gene
ENSOARG00020015802	-0.948027	-1.00957	-0.0630169	1.14562	0.874993	cluster3	Spleen	high-altitude adaptation gene
ENSOARG00020018823	-0.556636	-0.512286	-0.382112	-0.330173	1.78121	cluster4	Spleen	high-altitude adaptation gene
ENSOARG00020003130	-0.0593356	-0.74063	-0.753884	-0.137509	1.69136	cluster4	Spleen	high-altitude adaptation gene
ENSOARG00020003278	-0.947082	-0.478047	-0.0612954	-0.196474	1.6829	cluster4	Spleen	high-altitude adaptation gene
ENSOARG00020004163	-0.306758	-1.12849	-0.623172	1.27974	0.778681	cluster3	Spleen	high-altitude adaptation gene
ENSOARG00020006241	-0.447214	-0.447214	-0.447214	1.78885	-0.447214	cluster3	Spleen	high-altitude adaptation gene
ENSOARG00020009084	-0.318616	-0.488465	-0.488465	1.78401	-0.488465	cluster3	Spleen	high-altitude adaptation gene
ENSOARG00020009261	-0.447214	1.78885	-0.447214	-0.447214	-0.447214	cluster2	Spleen	high-altitude adaptation gene
ENSOARG00020009349	-1.16962	-0.564747	-0.283316	0.694797	1.32289	cluster4	Spleen	high-altitude adaptation gene
ENSOARG00020011042	1.51709	-0.656972	-1.0922	-0.0372538	0.269327	cluster1	Spleen	high-altitude adaptation gene
ENSOARG00020011134	0.441297	-0.471	-0.762878	1.55546	-0.762878	cluster3	Spleen	high-altitude adaptation gene
ENSOARG00020013181	-0.743868	-0.743868	0.362224	1.59444	-0.468924	cluster3	Spleen	high-altitude adaptation gene
ENSOARG00020017372	-0.79604	-0.653269	-0.624573	1.48358	0.590302	cluster3	Spleen	high-altitude adaptation gene
ENSOARG00020022256	1.16534	-1.58498	-0.0649947	0.306207	0.17842	cluster1	Spleen	high-altitude adaptation gene
ENSOARG00020012037	-0.711201	-0.493899	-0.661199	1.66511	0.201188	cluster3	Spleen	high-altitude adaptation gene
ENSOARG00020012341	-1.09366	-0.744576	-0.24919	1.1099	0.97752	cluster3	Spleen	high-altitude adaptation gene
ENSOARG00020014518	-0.826207	-0.701483	-0.620522	1.33183	0.816378	cluster3	Spleen	high-altitude adaptation gene
ENSOARG00020021734	-0.472007	-0.896648	-0.613315	1.55356	0.428413	cluster3	Spleen	high-altitude adaptation gene
ENSOARG00020022418	-0.395025	-0.807556	-0.890877	1.36834	0.725117	cluster3	Spleen	high-altitude adaptation gene
ENSOARG00020012692	-0.596195	-1.02131	-0.517718	1.23173	0.903492	cluster3	Spleen	high-altitude adaptation gene
ENSOARG00020015480	-0.6803	1.34814	0.777825	-0.536128	-0.909539	cluster2	Spleen	high-altitude adaptation gene
ENSOARG00020016155	-0.398331	-0.84402	-0.87429	0.808826	1.30781	cluster3	Spleen	high-altitude adaptation gene
ENSOARG00020019782	-0.525203	0.0289332	-0.798554	-0.412625	1.70745	cluster4	Spleen	high-altitude adaptation gene
ENSOARG00020006009	-0.898297	1.08876	-0.365571	-0.876472	1.05158	cluster2	Spleen	high-altitude adaptation gene
ENSOARG00020006743	0.751045	-1.36533	-0.44272	-0.110701	1.16771	cluster1	Spleen	high-altitude adaptation gene
ENSOARG00020008497	-0.0940225	-0.138536	-0.499161	1.68022	-0.948503	cluster3	Spleen	high-altitude adaptation gene
ENSOARG00020010366	-1.13187	-0.0124329	0.456338	-0.72228	1.41024	cluster4	Spleen	high-altitude adaptation gene
ENSOARG00020012273	0.0276518	-0.926444	-0.99113	1.37664	0.513281	cluster3	Spleen	high-altitude adaptation gene
ENSOARG00020012413	0.205179	-0.618846	0.0788291	-1.15785	1.49268	cluster1	Spleen	high-altitude adaptation gene
ENSOARG00020012992	-1.15833	-0.207206	-0.299898	0.0782102	1.58722	cluster4	Spleen	high-altitude adaptation gene
ENSOARG00020013161	-0.723537	-0.538699	-0.747263	0.453001	1.5565	cluster4	Spleen	high-altitude adaptation gene
ENSOARG00020013392	-1.46189	-0.168945	0.0500901	0.250722	1.33002	cluster4	Spleen	high-altitude adaptation gene
ENSOARG00020013493	-1.5832	0.617935	1.03911	-0.157668	0.0838213	cluster2	Spleen	high-altitude adaptation gene
ENSOARG00020015401	-0.805006	-0.984468	-0.334877	1.14647	0.977878	cluster3	Spleen	high-altitude adaptation gene
ENSOARG00020019410	0.505583	-1.00319	-1.06457	0.342625	1.21955	cluster1	Spleen	high-altitude adaptation gene
ENSOARG00020007177	-1.16824	-0.908427	0.262053	1.12513	0.689484	cluster3	Spleen	high-altitude adaptation gene
ENSOARG00020008382	-0.416668	-0.880504	-0.647185	1.58127	0.363084	cluster3	Spleen	high-altitude adaptation gene
ENSOARG00020009434	0.124172	-1.17907	-0.793952	1.28142	0.567429	cluster3	Spleen	high-altitude adaptation gene
ENSOARG00020009467	-1.30944	-0.398756	0.612877	-0.210926	1.30624	cluster4	Spleen	high-altitude adaptation gene
ENSOARG00020009923	-0.477785	-1.15123	-0.473206	1.13108	0.971147	cluster3	Spleen	high-altitude adaptation gene
ENSOARG00020011068	-0.513228	-0.78628	-0.811404	0.714861	1.39605	cluster4	Spleen	high-altitude adaptation gene
ENSOARG00020016669	-0.453379	-0.762635	-0.930228	1.22201	0.924236	cluster3	Spleen	high-altitude adaptation gene
ENSOARG00020020507	-0.447214	-0.447214	-0.447214	-0.447214	1.78885	cluster4	Spleen	high-altitude adaptation gene
ENSOARG00020007896	0.716494	-0.104463	-1.66353	0.246831	0.804663	cluster1	Spleen	high-altitude adaptation gene
ENSOARG00020009461	-0.878133	-0.905243	-0.340982	1.19764	0.926713	cluster3	Spleen	high-altitude adaptation gene
ENSOARG00020010639	-0.378632	-0.550881	1.39265	0.636314	-1.09945	cluster2	Spleen	high-altitude adaptation gene
ENSOARG00020011977	-0.0196491	-1.01037	-0.788039	0.315274	1.50278	cluster4	Spleen	high-altitude adaptation gene
ENSOARG00020014083	-0.0414097	-0.849077	-0.827589	0.111857	1.60622	cluster4	Spleen	high-altitude adaptation gene
ENSOARG00020016954	0.765924	-0.893395	-1.08973	0.0225589	1.19465	cluster1	Spleen	high-altitude adaptation gene
ENSOARG00020017291	-0.40695	0.365331	-0.0249095	-1.32653	1.39306	cluster2	Spleen	high-altitude adaptation gene
ENSOARG00020017737	-1.60818	0.105455	0.0917219	1.15203	0.258975	cluster3	Spleen	high-altitude adaptation gene
ENSOARG00020020437	0.195326	-0.30947	-0.789139	-0.739025	1.64231	cluster4	Spleen	high-altitude adaptation gene
ENSOARG00020020655	-0.947225	-0.257813	-0.704839	0.35674	1.55314	cluster4	Spleen	high-altitude adaptation gene
ENSOARG00020013548	-0.0601816	1.23608	0.591921	-1.41095	-0.356871	cluster2	Spleen	high-altitude adaptation gene
ENSOARG00020011035	-0.408741	-0.129453	-0.0196983	-1.07386	1.63175	cluster4	Spleen	high-altitude adaptation gene
ENSOARG00020025339	-0.677169	0.347334	0.390101	-1.30818	1.24791	cluster2	Spleen	high-altitude adaptation gene
ENSOARG00020014397	-0.555964	-0.796507	-0.714511	1.48612	0.580861	cluster3	Spleen	high-altitude adaptation gene
ENSOARG00020014835	-0.671879	-0.757108	-0.615981	0.519997	1.52497	cluster4	Spleen	high-altitude adaptation gene
ENSOARG00020022479	-1.02168	-0.84899	-0.148436	1.30532	0.713793	cluster3	Spleen	high-altitude adaptation gene
ENSOARG00020024334	-1.2938	-0.770525	0.334952	1.11451	0.614866	cluster3	Spleen	high-altitude adaptation gene
ENSOARG00020024353	-0.348619	-0.863517	-0.843577	1.42041	0.635298	cluster3	Spleen	high-altitude adaptation gene
ENSOARG00020024405	-0.147771	-0.942631	1.27579	-0.942631	0.75724	cluster2	Spleen	high-altitude adaptation gene
ENSOARG00020024466	0.43725	-1.06801	-1.08824	0.916116	0.802887	cluster3	Spleen	high-altitude adaptation gene
ENSOARG00020024750	-1.08497	-0.394368	-0.540333	0.600058	1.41961	cluster4	Spleen	high-altitude adaptation gene
ENSOARG00020025002	-1.05859	-0.752766	-0.280626	1.19727	0.894718	cluster3	Spleen	high-altitude adaptation gene
ENSOARG00020003835	0.663824	-1.33835	-0.804384	0.856792	0.622118	cluster3	Spleen	high-altitude adaptation gene
ENSOARG00020004655	-0.914609	-0.388687	-0.427617	0.0495137	1.6814	cluster4	Spleen	high-altitude adaptation gene
ENSOARG00020004875	-1.0081	-0.489475	-0.127376	1.65143	-0.0264866	cluster3	Spleen	high-altitude adaptation gene
ENSOARG00020018385	-0.807726	-1.06414	-0.201097	0.922138	1.15083	cluster3	Spleen	high-altitude adaptation gene
ENSOARG00020011804	0.305248	-1.04412	-1.04683	0.641448	1.14426	cluster3	Spleen	high-altitude adaptation gene
ENSOARG00020004560	-0.834367	-0.329076	0.727616	-0.915917	1.35174	cluster2	Spleen	high-altitude adaptation gene
ENSOARG00020005933	-0.253376	1.26975	0.579	-1.39588	-0.199494	cluster2	Spleen	high-altitude adaptation gene
ENSOARG00020007460	-0.597884	-0.617086	-0.952231	1.02609	1.14111	cluster3	Spleen	high-altitude adaptation gene
ENSOARG00020008816	-0.447214	-0.447214	1.78885	-0.447214	-0.447214	cluster2	Spleen	high-altitude adaptation gene
ENSOARG00020008834	0.220937	-0.809988	-1.25732	0.853537	0.992835	cluster3	Spleen	high-altitude adaptation gene
ENSOARG00020008910	0.0700263	-1.48743	-0.388815	0.891469	0.914747	cluster3	Spleen	high-altitude adaptation gene
ENSOARG00020008971	-0.604031	-0.69869	-0.768688	0.582533	1.48888	cluster4	Spleen	high-altitude adaptation gene
ENSOARG00020015504	-0.66977	-1.07623	-0.30891	1.33274	0.722167	cluster3	Spleen	high-altitude adaptation gene
ENSOARG00020017257	-1.66752	0.914186	0.595019	0.171544	-0.0132315	cluster2	Spleen	high-altitude adaptation gene
ENSOARG00020013255	-0.163448	-0.828047	-0.889422	1.54363	0.33729	cluster3	Spleen	high-altitude adaptation gene
ENSOARG00020014319	-0.277695	-0.133799	-1.10484	-0.11781	1.63415	cluster4	Spleen	high-altitude adaptation gene
ENSOARG00020003691	-0.35579	-1.01659	-0.72923	0.82744	1.27417	cluster3	Spleen	high-altitude adaptation gene
ENSOARG00020003739	-0.728235	-0.00731997	-1.22734	0.845802	1.11709	cluster3	Spleen	high-altitude adaptation gene
ENSOARG00020014349	0.147464	-0.585215	-1.36893	0.648603	1.15807	cluster3	Spleen	high-altitude adaptation gene
ENSOARG00020017817	-0.451483	0.403502	-1.01185	-0.48199	1.54182	cluster4	Spleen	high-altitude adaptation gene
ENSOARG00020022226	0.605943	-0.75537	-1.14667	-0.0255501	1.32165	cluster1	Spleen	high-altitude adaptation gene
ENSOARG00020010083	-1.26654	0.134958	0.162717	-0.485573	1.45444	cluster4	Spleen	high-altitude adaptation gene
ENSOARG00020013545	-0.447214	-0.447214	-0.447214	-0.447214	1.78885	cluster4	Spleen	high-altitude adaptation gene
ENSOARG00020003671	-0.638682	0.658119	-0.620014	-0.838614	1.43919	cluster4	Spleen	high-altitude adaptation gene
ENSOARG00020004029	-0.795288	-0.978612	-0.327657	1.26781	0.833746	cluster3	Spleen	high-altitude adaptation gene
ENSOARG00020004250	-0.447214	-0.447214	1.78885	-0.447214	-0.447214	cluster2	Spleen	high-altitude adaptation gene
ENSOARG00020004853	-0.360398	-1.37123	0.408214	-0.0265818	1.35	cluster4	Spleen	high-altitude adaptation gene
ENSOARG00020004974	-0.630453	-0.602702	-0.891709	1.36789	0.756972	cluster3	Spleen	high-altitude adaptation gene
ENSOARG00020005532	-0.722516	-0.126682	-0.502114	-0.395974	1.74729	cluster4	Spleen	high-altitude adaptation gene
ENSOARG00020010946	0.640832	-0.62935	-1.28565	0.0335178	1.24065	cluster1	Spleen	high-altitude adaptation gene
ENSOARG00020014892	-0.769781	-0.769781	-0.329398	1.62725	0.241709	cluster3	Spleen	high-altitude adaptation gene
ENSOARG00020015171	-0.907332	-0.893764	-0.283418	0.792246	1.29227	cluster4	Spleen	high-altitude adaptation gene
ENSOARG00020016682	-0.655152	-0.467141	-1.01845	0.961011	1.17973	cluster3	Spleen	high-altitude adaptation gene
ENSOARG00020017338	0.357115	-1.11474	-1.01563	1.00082	0.772444	cluster3	Spleen	high-altitude adaptation gene
ENSOARG00020019277	0.234423	-1.16874	-0.771689	0.339026	1.36698	cluster4	Spleen	high-altitude adaptation gene
ENSOARG00020019465	0.786613	-0.990498	-0.762676	-0.338717	1.30528	cluster1	Spleen	high-altitude adaptation gene
ENSOARG00020005210	-0.469122	-0.856488	-0.686451	1.53088	0.481178	cluster3	Spleen	high-altitude adaptation gene
ENSOARG00020007736	-0.457601	-0.850538	-0.488634	1.67756	0.119211	cluster3	Spleen	high-altitude adaptation gene
ENSOARG00020010062	-1.6766	0.868463	0.2897	-0.0697827	0.588217	cluster2	Spleen	high-altitude adaptation gene
ENSOARG00020010246	-0.162089	-0.790956	-1.04245	1.36545	0.630053	cluster3	Spleen	high-altitude adaptation gene
ENSOARG00020011149	-0.647677	0.352994	0.110485	-1.21686	1.40106	cluster2	Spleen	high-altitude adaptation gene
ENSOARG00020011216	0.04633	-0.924759	-0.811714	0.118606	1.57154	cluster4	Spleen	high-altitude adaptation gene
ENSOARG00020012358	-0.554278	0.462793	0.688227	-1.48726	0.890513	cluster2	Spleen	high-altitude adaptation gene
ENSOARG00020012998	0.148356	-1.62174	-0.151191	0.760023	0.864553	cluster3	Spleen	high-altitude adaptation gene
ENSOARG00020013823	-0.472578	-0.736058	-0.94791	1.15247	1.00407	cluster3	Spleen	high-altitude adaptation gene
ENSOARG00020015026	-0.342458	-0.207743	0.75127	-1.37626	1.17519	cluster2	Spleen	high-altitude adaptation gene
ENSOARG00020015231	-0.880427	0.23772	1.55354	-0.0430805	-0.867753	cluster2	Spleen	high-altitude adaptation gene
ENSOARG00020005527	-0.233319	-0.609416	1.02791	-1.21072	1.02554	cluster2	Spleen	high-altitude adaptation gene
ENSOARG00020005635	-0.989176	0.457882	-1.15836	0.990774	0.698883	cluster3	Spleen	high-altitude adaptation gene
ENSOARG00020020529	0.00108516	-0.989733	-1.00591	1.0959	0.898655	cluster3	Spleen	high-altitude adaptation gene
ENSOARG00020020933	-1.2523	-0.594528	-0.176579	1.01375	1.00965	cluster3	Spleen	high-altitude adaptation gene
ENSOARG00020023084	-0.318339	-0.871873	-0.846339	1.43567	0.600879	cluster3	Spleen	high-altitude adaptation gene
ENSOARG00020005833	-0.654898	-0.676172	-0.359775	1.72718	-0.0363318	cluster3	Spleen	high-altitude adaptation gene
ENSOARG00020016271	-0.475405	-0.265412	-0.981089	0.067691	1.65422	cluster4	Spleen	high-altitude adaptation gene
ENSOARG00020020417	-1.3746	-0.555472	0.385184	0.292751	1.25214	cluster4	Spleen	high-altitude adaptation gene
ENSOARG00020011296	-0.0257899	-0.882097	-1.05477	1.28355	0.67911	cluster3	Spleen	high-altitude adaptation gene
ENSOARG00020011480	-1.18211	-0.204377	1.55147	-0.347245	0.18226	cluster2	Spleen	high-altitude adaptation gene
ENSOARG00020015593	-0.859293	-0.693553	-0.618445	1.2286	0.942688	cluster3	Spleen	high-altitude adaptation gene
ENSOARG00020023997	-0.786987	-0.717105	-0.464744	1.58119	0.387648	cluster3	Spleen	high-altitude adaptation gene
ENSOARG00020024024	-1.13516	-0.918099	0.272014	0.568071	1.21318	cluster4	Spleen	high-altitude adaptation gene
ENSOARG00020024616	-0.472316	-0.742963	-0.682076	0.25596	1.6414	cluster4	Spleen	high-altitude adaptation gene
ENSOARG00020024894	-1.1043	-0.774305	-0.0767025	0.614694	1.34061	cluster4	Spleen	high-altitude adaptation gene
ENSOARG00020014570	-0.887044	-0.731922	-0.436188	1.46079	0.594359	cluster3	Spleen	high-altitude adaptation gene
ENSOARG00020017566	-0.686003	-0.628166	-0.684135	1.57801	0.420291	cluster3	Spleen	high-altitude adaptation gene
ENSOARG00020018920	-0.706792	-0.476251	-0.619922	1.69646	0.106503	cluster3	Spleen	high-altitude adaptation gene
ENSOARG00020021055	-0.738104	0.941315	0.824796	0.310751	-1.33876	cluster2	Spleen	high-altitude adaptation gene
ENSOARG00020010070	-0.267473	-0.689898	-0.726023	-0.0267734	1.71017	cluster4	Spleen	high-altitude adaptation gene
ENSOARG00020010147	-0.243488	-0.830424	-0.776905	1.60906	0.241753	cluster3	Spleen	high-altitude adaptation gene
ENSOARG00020010377	-1.06572	-0.738329	-0.288753	1.19778	0.895025	cluster3	Spleen	high-altitude adaptation gene
ENSOARG00020013194	-0.989298	-0.822138	-0.156679	0.545825	1.42229	cluster4	Spleen	high-altitude adaptation gene
ENSOARG00020016998	-0.729749	-0.729749	-0.729749	1.14939	1.03986	cluster3	Spleen	high-altitude adaptation gene
ENSOARG00020019005	-0.241651	-0.576441	-1.14564	0.552499	1.41123	cluster4	Spleen	high-altitude adaptation gene
ENSOARG00020022708	-0.962278	1.41201	0.0173019	0.463215	-0.930253	cluster2	Spleen	high-altitude adaptation gene
ENSOARG00020024433	-1.06206	0.164415	-0.927542	1.31197	0.513225	cluster3	Spleen	high-altitude adaptation gene
ENSOARG00020006408	1.12969	0.438428	0.162303	-1.57517	-0.155251	cluster1	Spleen	high-altitude adaptation gene
ENSOARG00020011364	-1.07741	-0.0592157	1.53771	-0.642525	0.241442	cluster2	Spleen	high-altitude adaptation gene
ENSOARG00020012220	-0.0827114	0.479468	-1.06439	1.43097	-0.763335	cluster3	Spleen	high-altitude adaptation gene
ENSOARG00020012436	-0.208635	-0.571917	-1.06687	0.297347	1.55008	cluster4	Spleen	high-altitude adaptation gene
ENSOARG00020013997	-0.130014	-0.86244	-1.06224	1.03225	1.02245	cluster3	Spleen	high-altitude adaptation gene
ENSOARG00020017159	0.36668	-0.731627	-1.2259	0.265313	1.32554	cluster4	Spleen	high-altitude adaptation gene
ENSOARG00020017290	-0.784189	-0.784982	-0.548876	1.39408	0.723969	cluster3	Spleen	high-altitude adaptation gene
ENSOARG00020011936	0.618261	-0.473593	-0.886386	1.45084	-0.70912	cluster3	Spleen	high-altitude adaptation gene
ENSOARG00020014491	-1.13846	-0.625151	0.552754	-0.192843	1.4037	cluster4	Spleen	high-altitude adaptation gene
ENSOARG00020017574	1.67908	-0.414542	-0.614463	0.133208	-0.783284	cluster1	Spleen	high-altitude adaptation gene
ENSOARG00020017761	1.74108	-0.693787	-0.315464	-0.610874	-0.120951	cluster1	Spleen	high-altitude adaptation gene
ENSOARG00020017928	-0.447214	-0.447214	-0.447214	1.78885	-0.447214	cluster3	Spleen	high-altitude adaptation gene
ENSOARG00020018043	1.25201	-1.36253	0.378879	0.311022	-0.579385	cluster1	Spleen	high-altitude adaptation gene
ENSOARG00020018096	-1.06524	0.523063	1.09098	0.516437	-1.06524	cluster2	Spleen	high-altitude adaptation gene
ENSOARG00020020104	-0.584978	-0.969172	-0.606027	0.985075	1.1751	cluster3	Spleen	high-altitude adaptation gene
ENSOARG00020020670	-0.828257	0.0957773	1.60384	-0.855725	-0.0156367	cluster2	Spleen	high-altitude adaptation gene
ENSOARG00020020773	0.761365	-0.237912	0.216094	-1.60338	0.863831	cluster1	Spleen	high-altitude adaptation gene
ENSOARG00020022324	-0.0773258	-1.02154	-0.937021	1.01327	1.02262	cluster3	Spleen	high-altitude adaptation gene
ENSOARG00020010193	-0.19354	-0.746629	-0.954804	0.356734	1.53824	cluster4	Spleen	high-altitude adaptation gene
ENSOARG00020014753	-0.267793	-0.721165	-0.182685	-0.573588	1.74523	cluster4	Spleen	high-altitude adaptation gene
ENSOARG00020020673	-0.571496	-0.948838	-0.579733	0.709541	1.39053	cluster4	Spleen	high-altitude adaptation gene
ENSOARG00020020831	-0.560077	-0.0375052	0.0504515	-1.05547	1.6026	cluster4	Spleen	high-altitude adaptation gene
ENSOARG00020021230	0.322918	0.239101	-0.544286	-1.33968	1.32195	cluster1	Spleen	high-altitude adaptation gene
ENSOARG00020025629	-0.683502	0.372491	0.649662	-1.37653	1.03788	cluster2	Spleen	high-altitude adaptation gene
ENSOARG00020025636	0.11481	-0.214894	0.715209	-1.58034	0.965215	cluster2	Spleen	high-altitude adaptation gene
ENSOARG00020025649	-0.945146	0.578166	0.47155	-1.18025	1.07568	cluster2	Spleen	high-altitude adaptation gene
ENSOARG00020013676	-1.04831	-0.178577	-0.383005	-0.0396202	1.64951	cluster4	Spleen	high-altitude adaptation gene
ENSOARG00020022284	-0.254904	-1.10983	-0.678847	1.2996	0.743979	cluster3	Spleen	high-altitude adaptation gene
ENSOARG00020022565	-0.507243	-0.937827	-0.656946	1.38445	0.717565	cluster3	Spleen	high-altitude adaptation gene
ENSOARG00020023398	-0.604976	-0.92695	-0.640518	1.03751	1.13494	cluster3	Spleen	high-altitude adaptation gene
ENSOARG00020023650	0.911798	-0.636771	1.113	-0.164356	-1.22367	cluster1	Spleen	high-altitude adaptation gene
ENSOARG00020023678	-0.619289	-1.14256	-0.297265	1.25618	0.802932	cluster3	Spleen	high-altitude adaptation gene
ENSOARG00020023784	-0.404182	-0.863465	-0.658748	1.59629	0.330104	cluster3	Spleen	high-altitude adaptation gene
ENSOARG00020023910	-0.917403	-0.753101	-0.428034	1.37026	0.728281	cluster3	Spleen	high-altitude adaptation gene
ENSOARG00020023936	-0.255891	-0.85703	-0.548953	1.70207	-0.0401997	cluster3	Spleen	high-altitude adaptation gene
ENSOARG00020004041	0.0720442	-0.929977	-0.995405	1.38585	0.467492	cluster3	Spleen	high-altitude adaptation gene
ENSOARG00020005791	-0.127436	-0.855275	-0.754522	1.63477	0.102465	cluster3	Spleen	high-altitude adaptation gene
ENSOARG00020007191	-1.47258	-0.155923	-0.00826563	1.30193	0.334835	cluster3	Spleen	high-altitude adaptation gene
ENSOARG00020003211	-0.595055	-0.721728	-0.719463	1.53496	0.501284	cluster3	Spleen	high-altitude adaptation gene
ENSOARG00020005559	0.13886	-0.929767	0.239281	-0.929767	1.48139	cluster1	Spleen	high-altitude adaptation gene
ENSOARG00020006118	-1.11023	-0.755835	-0.19646	0.9078	1.15473	cluster3	Spleen	high-altitude adaptation gene
ENSOARG00020008087	-0.190253	-0.83568	-0.980987	1.38375	0.623168	cluster3	Spleen	high-altitude adaptation gene
ENSOARG00020013109	0.0594481	-0.917341	-0.62314	1.65428	-0.173245	cluster3	Spleen	high-altitude adaptation gene
ENSOARG00020013503	-1.24822	0.1327	1.45835	-0.516949	0.17411	cluster2	Spleen	high-altitude adaptation gene
ENSOARG00020015114	-0.42873	-0.71371	-0.50752	-0.0937286	1.74369	cluster4	Spleen	high-altitude adaptation gene
ENSOARG00020019327	-0.390885	-0.304767	0.602265	-1.2547	1.34809	cluster2	Spleen	high-altitude adaptation gene
ENSOARG00020010728	-0.0560546	0.0572835	0.922772	-1.62716	0.703156	cluster2	Spleen	high-altitude adaptation gene
ENSOARG00020016614	-0.581975	-1.06904	-0.195134	0.300084	1.54607	cluster4	Spleen	high-altitude adaptation gene
ENSOARG00020003215	-0.643695	0.808504	-0.305991	-1.11861	1.25979	cluster2	Spleen	high-altitude adaptation gene
ENSOARG00020005989	-1.08516	-0.905636	0.129413	0.574923	1.28646	cluster4	Spleen	high-altitude adaptation gene
ENSOARG00020013121	0.102528	0.839847	-0.445448	-1.46548	0.968552	cluster2	Spleen	high-altitude adaptation gene
ENSOARG00020013184	-0.447214	-0.447214	1.78885	-0.447214	-0.447214	cluster2	Spleen	high-altitude adaptation gene
ENSOARG00020004298	-0.302601	-0.853643	-0.814845	1.52088	0.450214	cluster3	Spleen	high-altitude adaptation gene
ENSOARG00020004404	-1.19942	-0.376365	0.508996	1.42548	-0.358691	cluster3	Spleen	high-altitude adaptation gene
ENSOARG00020004459	0.143647	-0.937566	-1.10217	0.738309	1.15778	cluster3	Spleen	high-altitude adaptation gene
ENSOARG00020004699	0.551654	-0.924482	-0.766514	-0.325989	1.46533	cluster1	Spleen	high-altitude adaptation gene
ENSOARG00020004751	-0.374148	-0.985229	-0.496432	1.60646	0.249348	cluster3	Spleen	high-altitude adaptation gene
ENSOARG00020006504	-1.57622	0.147314	0.800707	-0.258341	0.88654	cluster2	Spleen	high-altitude adaptation gene
ENSOARG00020008133	-1.17821	-0.879301	0.199367	1.11954	0.738607	cluster3	Spleen	high-altitude adaptation gene
ENSOARG00020008789	-0.481862	-0.592401	-0.716158	0.0886182	1.7018	cluster4	Spleen	high-altitude adaptation gene
ENSOARG00020013404	-0.0527005	-0.351953	-0.924189	-0.369095	1.69794	cluster4	Spleen	high-altitude adaptation gene
ENSOARG00020004538	-1.0348	0.237456	0.12823	-0.812723	1.48184	cluster4	Spleen	high-altitude adaptation gene
ENSOARG00020007646	-0.889269	-0.140075	0.211624	-0.776564	1.59428	cluster4	Spleen	high-altitude adaptation gene
ENSOARG00020007800	-0.771262	-0.450144	-0.935732	1.09093	1.06621	cluster3	Spleen	high-altitude adaptation gene
ENSOARG00020007905	-0.262875	-1.50178	-0.042871	1.04544	0.762086	cluster3	Spleen	high-altitude adaptation gene
ENSOARG00020007964	0.956592	0.0900309	-0.481376	-1.44136	0.876116	cluster1	Spleen	high-altitude adaptation gene
ENSOARG00020008084	1.10109	-1.03274	-0.699049	-0.403504	1.0342	cluster1	Spleen	high-altitude adaptation gene
ENSOARG00020008507	-0.895254	-0.57588	-0.635922	1.40184	0.705215	cluster3	Spleen	high-altitude adaptation gene
ENSOARG00020009583	-0.144417	-0.854947	-1.03736	1.23969	0.797032	cluster3	Spleen	high-altitude adaptation gene
ENSOARG00020009983	1.5051	-0.420217	-1.24318	0.0849563	0.0733489	cluster1	Spleen	high-altitude adaptation gene
ENSOARG00020010196	-0.122471	0.0643797	1.40801	-1.41226	0.0623331	cluster2	Spleen	high-altitude adaptation gene
ENSOARG00020010285	-0.020483	-0.711162	-1.05638	0.269764	1.51826	cluster4	Spleen	high-altitude adaptation gene
ENSOARG00020010966	-0.566311	-0.496012	-0.85114	0.294103	1.61936	cluster4	Spleen	high-altitude adaptation gene
ENSOARG00020021448	-0.731708	0.0759037	-0.558241	-0.490761	1.70481	cluster4	Spleen	high-altitude adaptation gene
ENSOARG00020011516	-0.00527771	0.928502	0.798205	-1.57453	-0.1469	cluster2	Spleen	high-altitude adaptation gene
ENSOARG00020011754	-1.05515	-0.0503566	0.745722	-0.883893	1.24368	cluster2	Spleen	high-altitude adaptation gene
ENSOARG00020011894	1.75941	-0.65646	-0.188608	-0.35732	-0.557025	cluster1	Spleen	high-altitude adaptation gene
ENSOARG00020011951	-0.161325	0.620443	0.889493	-1.64602	0.297407	cluster2	Spleen	high-altitude adaptation gene
ENSOARG00020017842	0.259267	0.136287	-0.459961	-1.32805	1.39246	cluster1	Spleen	high-altitude adaptation gene
ENSOARG00020019526	0.600424	-0.711152	-0.0192212	-1.18501	1.31496	cluster1	Spleen	high-altitude adaptation gene
ENSOARG00020019929	-0.943482	0.533219	0.384534	-1.14414	1.16987	cluster2	Spleen	high-altitude adaptation gene
ENSOARG00020020232	-1.4738	1.18186	0.128718	-0.366295	0.529515	cluster2	Spleen	high-altitude adaptation gene
ENSOARG00020020341	-0.767939	0.864489	1.29944	-0.696128	-0.699858	cluster2	Spleen	high-altitude adaptation gene
ENSOARG00020020383	0.454911	0.955455	0.648821	-1.44134	-0.617847	cluster2	Spleen	high-altitude adaptation gene
ENSOARG00020020421	0.0872076	0.386999	-0.258518	-1.47761	1.26192	cluster1	Spleen	high-altitude adaptation gene
ENSOARG00020020689	1.24096	-0.065893	-0.0453164	-1.51762	0.387866	cluster1	Spleen	high-altitude adaptation gene
ENSOARG00020020722	-0.547658	0.330548	0.0373779	-1.24678	1.42651	cluster2	Spleen	high-altitude adaptation gene
ENSOARG00020003729	0.415978	1.00962	0.141788	-1.66664	0.0992573	cluster2	Spleen	high-altitude adaptation gene
ENSOARG00020004165	-0.831852	-0.967791	-0.211132	1.39604	0.614736	cluster3	Spleen	high-altitude adaptation gene
ENSOARG00020005160	0.683734	-0.303786	0.152666	-1.54597	1.01336	cluster1	Spleen	high-altitude adaptation gene
ENSOARG00020012293	-0.535521	0.0329	-0.221399	-0.942025	1.66605	cluster4	Spleen	high-altitude adaptation gene
ENSOARG00020013117	-0.790977	-0.435968	0.0240825	-0.507683	1.71055	cluster4	Spleen	high-altitude adaptation gene
ENSOARG00020014100	-1.58837	1.03944	0.160236	-0.189989	0.57868	cluster2	Spleen	high-altitude adaptation gene
ENSOARG00020014185	-0.235643	1.25562	0.33377	-1.49546	0.141711	cluster2	Spleen	high-altitude adaptation gene
ENSOARG00020015298	-1.11189	-0.444124	-0.4504	0.584418	1.42199	cluster4	Spleen	high-altitude adaptation gene
ENSOARG00020003405	-0.733014	-0.922823	-0.463699	1.3335	0.78604	cluster3	Spleen	high-altitude adaptation gene
ENSOARG00020004620	-0.707367	-1.02669	0.23098	-0.0429945	1.54607	cluster4	Spleen	high-altitude adaptation gene
ENSOARG00020018557	1.42324	0.116053	0.202582	-1.31973	-0.42214	cluster1	Spleen	high-altitude adaptation gene
ENSOARG00020023147	-1.24808	-0.0629456	-0.616605	0.647383	1.28025	cluster4	Spleen	high-altitude adaptation gene
ENSOARG00020011746	0.173556	0.362084	-0.787801	-1.13613	1.38829	cluster1	Spleen	high-altitude adaptation gene
ENSOARG00020020013	-0.447214	-0.447214	-0.447214	1.78885	-0.447214	cluster3	Spleen	high-altitude adaptation gene
ENSOARG00020005668	-0.174309	-1.13733	-0.0279838	-0.27306	1.61268	cluster4	Spleen	high-altitude adaptation gene
ENSOARG00020005770	-0.473465	-0.511586	-0.879443	0.224249	1.64025	cluster4	Spleen	high-altitude adaptation gene
ENSOARG00020006637	-0.447971	-0.741484	-0.954716	1.21227	0.931897	cluster3	Spleen	high-altitude adaptation gene
ENSOARG00020008490	-0.612513	-0.820875	-0.654543	0.629938	1.45799	cluster4	Spleen	high-altitude adaptation gene
ENSOARG00020012879	-0.852079	-0.532934	-0.61962	0.456085	1.54855	cluster4	Spleen	high-altitude adaptation gene
ENSOARG00020016294	-0.638574	-0.803236	-0.621516	1.49647	0.566853	cluster3	Spleen	high-altitude adaptation gene
ENSOARG00020016465	-0.0565058	1.60808	-0.0100332	-1.1044	-0.437138	cluster2	Spleen	high-altitude adaptation gene
ENSOARG00020011435	-0.461237	-1.02842	-0.588067	1.37452	0.703205	cluster3	Spleen	high-altitude adaptation gene
ENSOARG00020010210	-0.571694	0.670641	0.723179	-1.49791	0.675785	cluster2	Spleen	high-altitude adaptation gene
ENSOARG00020011645	-0.903939	-0.256829	0.444055	-0.795531	1.51224	cluster4	Spleen	high-altitude adaptation gene
ENSOARG00020017675	-0.611633	-0.972239	-0.0866974	0.0359924	1.63458	cluster4	Spleen	high-altitude adaptation gene
ENSOARG00020020719	-0.980527	0.449711	-1.17509	0.867656	0.83825	cluster3	Spleen	high-altitude adaptation gene
ENSOARG00020024979	-0.436218	-0.829154	-0.786813	0.580326	1.47186	cluster4	Spleen	high-altitude adaptation gene
ENSOARG00020017409	-0.419106	-0.502904	-1.17077	0.972716	1.12007	cluster3	Spleen	high-altitude adaptation gene
ENSOARG00020020902	0.442082	-0.800983	-1.27292	1.14092	0.490901	cluster3	Spleen	high-altitude adaptation gene
ENSOARG00020016246	-1.09377	0.652691	0.808837	0.726017	-1.09377	cluster2	Spleen	high-altitude adaptation gene
ENSOARG00020018136	-0.378246	-0.901202	-0.836027	0.825136	1.29034	cluster3	Spleen	high-altitude adaptation gene
ENSOARG00020024903	-1.0366	-0.539827	-0.074956	0.0304322	1.62095	cluster4	Spleen	high-altitude adaptation gene
ENSOARG00020025848	0.10763	-0.590434	-1.16399	0.141873	1.50492	cluster4	Spleen	high-altitude adaptation gene
ENSOARG00020025872	-0.0863705	-0.398669	-1.04429	-0.122366	1.65169	cluster4	Spleen	high-altitude adaptation gene
ENSOARG00020024478	0.36444	-0.000622868	-0.667745	1.45102	-1.1471	cluster3	Spleen	high-altitude adaptation gene
ENSOARG00020019556	0.148004	-0.662091	-0.885378	1.64223	-0.242759	cluster3	Spleen	high-altitude adaptation gene
ENSOARG00020024142	0.078026	-0.746019	-1.25347	1.06118	0.86028	cluster3	Spleen	high-altitude adaptation gene
ENSOARG00020025145	-1.04269	0.836465	1.18811	-0.890615	-0.0912624	cluster2	Spleen	high-altitude adaptation gene
ENSOARG00020017991	0.0767973	-0.951308	-1.02974	0.62375	1.2805	cluster3	Spleen	high-altitude adaptation gene
ENSOARG00020021286	-0.287157	-0.931042	-0.741334	1.51886	0.440674	cluster3	Spleen	high-altitude adaptation gene
ENSOARG00020025365	-0.718757	-1.04945	0.580312	-0.224506	1.4124	cluster4	Spleen	high-altitude adaptation gene
ENSOARG00020024428	-0.672192	-1.00611	-0.419029	1.33231	0.765029	cluster3	Spleen	high-altitude adaptation gene
ENSOARG00020024460	-0.53618	0.184958	-0.158004	1.58196	-1.07273	cluster3	Spleen	high-altitude adaptation gene
ENSOARG00020024475	-1.31728	-0.349081	0.238651	1.44419	-0.0164873	cluster3	Spleen	high-altitude adaptation gene
ENSOARG00020024646	-0.0997359	-1.0816	-0.804355	1.31042	0.675275	cluster3	Spleen	high-altitude adaptation gene
ENSOARG00020025653	-0.41334	0.680156	1.00533	-1.51547	0.243324	cluster2	Spleen	high-altitude adaptation gene
ENSOARG00020025691	-1.36539	0.928507	0.939677	-0.614846	0.112051	cluster2	Spleen	high-altitude adaptation gene
ENSOARG00020025825	-0.427751	1.23189	-0.0215774	-1.38948	0.606915	cluster2	Spleen	high-altitude adaptation gene
ENSOARG00020025863	-1.02278	1.03228	0.285817	0.791228	-1.08654	cluster2	Spleen	high-altitude adaptation gene
ENSOARG00020020892	-0.398962	-0.864433	-0.7101	1.55332	0.420178	cluster3	Spleen	high-altitude adaptation gene
ENSOARG00020020922	1.31984	0.397535	-0.230777	-1.4295	-0.0570913	cluster1	Spleen	high-altitude adaptation gene
ENSOARG00020020981	-0.0953767	-0.875045	-1.05718	1.175	0.852603	cluster3	Spleen	high-altitude adaptation gene
ENSOARG00020021187	-1.27116	0.865715	0.683955	-0.890286	0.61178	cluster2	Spleen	high-altitude adaptation gene
ENSOARG00020021328	-1.17728	0.937526	0.977388	-0.87266	0.135026	cluster2	Spleen	high-altitude adaptation gene
ENSOARG00020021366	0.181233	1.21024	0.182068	-1.5714	-0.00213989	cluster2	Spleen	high-altitude adaptation gene
ENSOARG00020021611	-1.06688	0.457625	0.66539	-1.07879	1.02265	cluster2	Spleen	high-altitude adaptation gene
ENSOARG00020021723	-0.748145	0.524112	0.572265	-1.35256	1.00433	cluster2	Spleen	high-altitude adaptation gene
ENSOARG00020025834	0.560078	-0.990269	-0.99465	1.30456	0.120278	cluster3	Spleen	high-altitude adaptation gene
ENSOARG00020025846	0.888223	-0.649433	0.0778528	-1.32732	1.01067	cluster1	Spleen	high-altitude adaptation gene
ENSOARG00020025878	-0.236751	-0.761729	-0.949431	0.44239	1.50552	cluster4	Spleen	high-altitude adaptation gene
ENSOARG00020025976	0.591746	-0.556118	-0.619473	-0.888413	1.47226	cluster1	Spleen	high-altitude adaptation gene
ENSOARG00020010490	0.337896	-1.05639	-1.0304	0.575412	1.17348	cluster3	Spleen	high-altitude adaptation gene
ENSOARG00020006190	1.17091	-1.51341	0.476769	-0.293235	0.158966	cluster1	Spleen	high-altitude adaptation gene
ENSOARG00020015249	-0.184265	0.572333	-1.03168	-0.76608	1.40969	cluster4	Spleen	high-altitude adaptation gene
ENSOARG00020014799	-0.666253	-0.660586	1.30646	-0.830254	0.850633	cluster2	Spleen	high-altitude adaptation gene
ENSOARG00020025451	-0.806286	-0.00132206	1.291	-1.12668	0.643291	cluster2	Spleen	high-altitude adaptation gene
ENSOARG00020025472	-1.2354	1.16179	0.413413	-0.839001	0.499191	cluster2	Spleen	high-altitude adaptation gene
ENSOARG00020025476	-0.616442	0.618881	-0.148406	-1.19278	1.33875	cluster2	Spleen	high-altitude adaptation gene
ENSOARG00020025492	-1.16033	-0.68841	0.743935	-0.160343	1.26514	cluster4	Spleen	high-altitude adaptation gene
ENSOARG00020025542	-0.528809	0.178879	0.987375	-1.43905	0.801609	cluster2	Spleen	high-altitude adaptation gene
ENSOARG00020025561	-0.911765	-0.166377	-0.284804	-0.350776	1.71372	cluster4	Spleen	high-altitude adaptation gene
ENSOARG00020025586	-0.858994	0.994886	1.00162	-1.12649	-0.0110207	cluster2	Spleen	high-altitude adaptation gene
ENSOARG00020026097	0.611245	-0.740829	0.699143	-1.38627	0.816709	cluster1	Spleen	high-altitude adaptation gene
ENSOARG00020010797	1.34392	0.490276	0.01969	-1.26949	-0.584392	cluster1	Spleen	high-altitude adaptation gene
ENSOARG00020014152	-0.317703	-0.877608	-0.93063	1.1016	1.02434	cluster3	Spleen	high-altitude adaptation gene
ENSOARG00020014316	-1.35107	-0.716388	0.293526	0.917066	0.856869	cluster3	Spleen	high-altitude adaptation gene
ENSOARG00020014410	-1.16736	-0.709933	0.0615535	1.39829	0.417452	cluster3	Spleen	high-altitude adaptation gene
ENSOARG00020014670	-0.940091	-0.715218	-0.311483	1.5189	0.447888	cluster3	Spleen	high-altitude adaptation gene
ENSOARG00020014728	-0.510268	-1.01258	-0.407998	1.55013	0.380721	cluster3	Spleen	high-altitude adaptation gene
ENSOARG00020021220	-0.682756	-1.23999	0.937368	-0.0695078	1.05489	cluster4	Spleen	high-altitude adaptation gene
ENSOARG00020022575	-0.547067	-1.107	-0.410912	1.32775	0.737229	cluster3	Spleen	high-altitude adaptation gene
ENSOARG00020023775	-1.10489	0.799439	0.979208	-1.02764	0.35388	cluster2	Spleen	high-altitude adaptation gene
ENSOARG00020009996	-0.447214	-0.447214	1.78885	-0.447214	-0.447214	cluster2	Spleen	high-altitude adaptation gene
ENSOARG00020010467	-1.03687	0.459891	1.30766	0.24149	-0.972173	cluster2	Spleen	high-altitude adaptation gene
ENSOARG00020012612	-1.28276	0.210637	0.70253	-0.750162	1.11976	cluster2	Spleen	high-altitude adaptation gene
ENSOARG00020013689	-0.435653	-0.315106	-0.0175941	-0.922618	1.69097	cluster4	Spleen	high-altitude adaptation gene
ENSOARG00020014407	-0.160528	-0.277335	1.55745	-1.20976	0.0901716	cluster2	Spleen	high-altitude adaptation gene
ENSOARG00020014486	-0.0683073	0.767804	0.426464	-1.70097	0.575011	cluster2	Spleen	high-altitude adaptation gene
ENSOARG00020014557	-0.921565	0.661095	0.65852	-1.24802	0.849974	cluster2	Spleen	high-altitude adaptation gene
ENSOARG00020014711	1.07668	-1.00012	0.221898	-1.08377	0.785317	cluster1	Spleen	high-altitude adaptation gene
ENSOARG00020010143	0.113209	-1.68091	0.0527568	0.681988	0.83296	cluster3	Spleen	high-altitude adaptation gene
ENSOARG00020010202	-0.320354	-0.832793	-0.970839	1.11511	1.00888	cluster3	Spleen	high-altitude adaptation gene
ENSOARG00020026209	-0.160601	1.45525	-0.0863734	-1.35215	0.143874	cluster2	Spleen	high-altitude adaptation gene
ENSOARG00020026368	-0.572871	-0.509666	1.55573	-0.899849	0.426654	cluster2	Spleen	high-altitude adaptation gene
ENSOARG00020026379	0.729866	-0.496893	0.460737	-1.52318	0.829474	cluster1	Spleen	high-altitude adaptation gene
ENSOARG00020011177	-0.00986089	0.71592	0.987307	-1.58114	-0.112231	cluster2	Spleen	high-altitude adaptation gene
ENSOARG00020013096	-0.943813	-0.609811	1.64969	0.0269333	-0.123004	cluster2	Spleen	high-altitude adaptation gene
ENSOARG00020013804	-0.127299	-0.905039	-0.897422	0.46621	1.46355	cluster4	Spleen	high-altitude adaptation gene
ENSOARG00020014211	0.815348	-0.560692	-0.355095	-1.1518	1.25224	cluster1	Spleen	high-altitude adaptation gene
ENSOARG00020025244	-1.56832	0.311802	0.966661	-0.33813	0.627991	cluster2	Spleen	high-altitude adaptation gene
ENSOARG00020022320	0.124219	-0.743496	-1.11089	0.273067	1.4571	cluster4	Spleen	high-altitude adaptation gene
ENSOARG00020022481	-0.869275	0.229656	0.425328	-1.1151	1.32939	cluster2	Spleen	high-altitude adaptation gene
ENSOARG00020012072	0.0139394	-1.03095	-0.975399	0.977522	1.01489	cluster3	Spleen	high-altitude adaptation gene
ENSOARG00020015486	-1.14158	-0.223581	-0.321863	0.0951159	1.59191	cluster4	Spleen	high-altitude adaptation gene
ENSOARG00020015697	0.425958	-1.10097	-1.05403	0.846418	0.882624	cluster3	Spleen	high-altitude adaptation gene
ENSOARG00020016624	-1.21416	0.280658	1.01543	-0.881377	0.79945	cluster2	Spleen	high-altitude adaptation gene
ENSOARG00020016692	-0.72427	-0.0269569	0.842659	-1.22055	1.12911	cluster2	Spleen	high-altitude adaptation gene
ENSOARG00020024251	-0.944887	1.5053	0.496782	-0.66206	-0.395138	cluster2	Spleen	high-altitude adaptation gene
ENSOARG00020023744	-1.00429	-0.109088	-0.8026	0.458056	1.45792	cluster4	Spleen	high-altitude adaptation gene
ENSOARG00020024981	-0.792955	-0.50757	-0.583615	1.64847	0.235672	cluster3	Spleen	high-altitude adaptation gene
ENSOARG00020010094	-0.173593	-0.949222	-0.860497	1.41688	0.566433	cluster3	Spleen	high-altitude adaptation gene
ENSOARG00020010254	-0.0458356	-0.95521	-0.992567	1.23454	0.75907	cluster3	Spleen	high-altitude adaptation gene
ENSOARG00020010530	-1.14877	-0.377693	-0.572047	0.983827	1.11468	cluster3	Spleen	high-altitude adaptation gene
ENSOARG00020014710	-0.474235	-0.970816	-0.701213	1.21042	0.935844	cluster3	Spleen	high-altitude adaptation gene
ENSOARG00020014865	-1.27802	-0.543132	-0.157927	1.19972	0.779357	cluster3	Spleen	high-altitude adaptation gene
ENSOARG00020015161	-0.952523	-0.349103	-0.715512	0.547891	1.46925	cluster4	Spleen	high-altitude adaptation gene
ENSOARG00020016007	-0.336364	-0.285387	-1.3579	1.02149	0.958161	cluster3	Spleen	high-altitude adaptation gene
ENSOARG00020016390	-1.21028	-0.718726	0.513158	0.0943241	1.32152	cluster4	Spleen	high-altitude adaptation gene
ENSOARG00020018610	-0.206235	-0.797675	-0.941016	0.450782	1.49414	cluster4	Spleen	high-altitude adaptation gene
ENSOARG00020019230	-1.41568	0.315853	-0.414067	0.219032	1.29486	cluster4	Spleen	high-altitude adaptation gene
ENSOARG00020019296	-1.00397	0.28087	0.841707	0.988946	-1.10755	cluster2	Spleen	high-altitude adaptation gene
ENSOARG00020019952	0.416776	0.292388	-1.00809	1.30702	-1.00809	cluster3	Spleen	high-altitude adaptation gene
ENSOARG00020020130	-0.231891	-1.06702	-0.492469	1.58875	0.202631	cluster3	Spleen	high-altitude adaptation gene
ENSOARG00020021625	-0.750079	-0.806832	-0.58871	0.810151	1.33547	cluster3	Spleen	high-altitude adaptation gene
ENSOARG00020024249	-1.07538	-0.625117	0.282101	1.53602	-0.117627	cluster3	Spleen	high-altitude adaptation gene
ENSOARG00020025272	1.72022	-0.372786	-0.458183	-0.829697	-0.0595537	cluster1	Spleen	high-altitude adaptation gene
ENSOARG00020025286	1.56421	0.247172	-1.11612	-0.396254	-0.299014	cluster1	Spleen	high-altitude adaptation gene
ENSOARG00020011534	0.643499	-0.979616	-0.405746	-0.674643	1.41651	cluster1	Spleen	high-altitude adaptation gene
ENSOARG00020011582	1.10773	0.284943	-0.681822	-1.34896	0.638104	cluster1	Spleen	high-altitude adaptation gene
ENSOARG00020013358	-0.263224	0.791677	-0.721013	-1.07964	1.2722	cluster4	Spleen	high-altitude adaptation gene
ENSOARG00020019262	1.62707	-0.733501	0.232662	-0.31181	-0.814418	cluster1	Spleen	high-altitude adaptation gene
ENSOARG00020024282	0.155843	-0.844482	-1.01171	0.220336	1.48002	cluster4	Spleen	high-altitude adaptation gene
ENSOARG00020011946	1.17603	0.160614	0.246737	0.00728446	-1.59067	cluster1	Spleen	high-altitude adaptation gene
ENSOARG00020022857	-1.72661	0.763201	0.414813	0.035778	0.51282	cluster2	Spleen	high-altitude adaptation gene
ENSOARG00020024651	-0.27804	-1.37641	-0.307987	0.918911	1.04352	cluster3	Spleen	high-altitude adaptation gene
ENSOARG00020014615	-0.562098	-0.829795	-0.691282	1.4586	0.624573	cluster3	Spleen	high-altitude adaptation gene
ENSOARG00020014891	-0.47294	-0.357794	-0.406674	1.78432	-0.546915	cluster3	Spleen	high-altitude adaptation gene
ENSOARG00020016458	0.658041	-1.08568	-0.822003	-0.057738	1.30738	cluster1	Spleen	high-altitude adaptation gene
ENSOARG00020021487	-1.25505	0.290743	0.774085	-0.833061	1.02328	cluster2	Spleen	high-altitude adaptation gene
ENSOARG00020022099	0.994337	-0.657465	-0.822897	-0.701383	1.18741	cluster1	Spleen	high-altitude adaptation gene
ENSOARG00020022159	0.73524	-0.710619	-1.01801	1.3407	-0.347314	cluster3	Spleen	high-altitude adaptation gene
ENSOARG00020022450	1.54504	0.105112	-1.22653	-0.273925	-0.1497	cluster1	Spleen	high-altitude adaptation gene
ENSOARG00020016121	-1.53234	-0.334484	0.975389	0.136399	0.755033	cluster2	Spleen	high-altitude adaptation gene
ENSOARG00020018797	-0.447214	-0.447214	-0.447214	-0.447214	1.78885	cluster4	Spleen	high-altitude adaptation gene
ENSOARG00020008941	0.0421993	-1.35992	-0.171184	1.45548	0.0334204	cluster3	Spleen	high-altitude adaptation gene
ENSOARG00020006422	0.553858	-0.835157	-1.07322	1.35792	-0.00339968	cluster3	Spleen	high-altitude adaptation gene
ENSOARG00020011891	-0.355061	-0.714513	-0.836132	1.60417	0.301537	cluster3	Spleen	high-altitude adaptation gene
ENSOARG00020021656	-0.349521	-0.62378	-0.946137	0.34676	1.57268	cluster4	Spleen	high-altitude adaptation gene
ENSOARG00020022816	-1.27008	-0.41626	-0.174158	0.454544	1.40595	cluster4	Spleen	high-altitude adaptation gene
ENSOARG00020023151	0.328916	-0.947827	-1.15448	1.09665	0.676744	cluster3	Spleen	high-altitude adaptation gene
ENSOARG00020023275	-0.418782	0.605572	-0.412775	-1.16411	1.3901	cluster4	Spleen	high-altitude adaptation gene
ENSOARG00020025035	0.241816	-0.935203	-1.12755	0.648145	1.1728	cluster3	Spleen	high-altitude adaptation gene
ENSOARG00020025055	0.432023	0.832288	0.351018	-1.72766	0.112333	cluster2	Spleen	high-altitude adaptation gene
ENSOARG00020010129	-1.03433	0.56629	0.519347	-1.10696	1.05565	cluster2	Spleen	high-altitude adaptation gene
ENSOARG00020020901	-0.890437	-0.702979	-0.58416	1.06901	1.10857	cluster3	Spleen	high-altitude adaptation gene
ENSOARG00020021117	0.316562	-1.16159	-0.319485	1.5231	-0.358596	cluster3	Spleen	high-altitude adaptation gene
ENSOARG00020017909	-0.818176	-0.913792	-0.00366086	0.164482	1.57115	cluster4	Spleen	high-altitude adaptation gene
ENSOARG00020020932	-1.01386	0.582859	0.927586	-1.15621	0.65963	cluster2	Spleen	high-altitude adaptation gene
ENSOARG00020022788	0.203822	-0.624546	-0.624546	1.66982	-0.624546	cluster3	Spleen	high-altitude adaptation gene
ENSOARG00020023124	-0.150439	-0.766186	-1.09355	0.710069	1.30011	cluster3	Spleen	high-altitude adaptation gene
ENSOARG00020023576	-0.845359	-0.800471	-0.328262	1.52942	0.444673	cluster3	Spleen	high-altitude adaptation gene
ENSOARG00020023608	-1.15421	0.0132352	0.529868	1.35439	-0.743283	cluster3	Spleen	high-altitude adaptation gene
ENSOARG00020023638	-0.8685	-0.8685	0.477725	1.48705	-0.227773	cluster3	Spleen	high-altitude adaptation gene
ENSOARG00020023857	-0.349584	-0.6806	-1.08432	1.01696	1.09755	cluster3	Spleen	high-altitude adaptation gene
ENSOARG00020023907	-1.10127	0.360743	-0.0320715	-0.699423	1.47202	cluster4	Spleen	high-altitude adaptation gene
ENSOARG00020023960	-0.340628	0.855437	1.25538	-0.953735	-0.816457	cluster2	Spleen	high-altitude adaptation gene
ENSOARG00020023988	0.387562	-1.23358	-0.888047	1.00112	0.73294	cluster3	Spleen	high-altitude adaptation gene
ENSOARG00020024007	0.297877	-1.06783	-0.317836	-0.475502	1.56329	cluster1	Spleen	high-altitude adaptation gene
ENSOARG00020007149	-1.31803	-0.39295	-0.262382	1.2017	0.77166	cluster3	Spleen	high-altitude adaptation gene
ENSOARG00020007273	-1.65169	0.880455	0.132438	0.690319	-0.0515267	cluster2	Spleen	high-altitude adaptation gene
ENSOARG00020013796	-0.884323	-0.777064	-0.505192	1.16041	1.00616	cluster3	Spleen	high-altitude adaptation gene
ENSOARG00020015336	-1.57923	0.33835	-0.316852	0.581538	0.976197	cluster4	Spleen	high-altitude adaptation gene
ENSOARG00020018423	-0.60291	-0.809617	-0.746129	0.862051	1.2966	cluster3	Spleen	high-altitude adaptation gene
ENSOARG00020024906	0.966997	-1.38485	-0.457903	-0.0884056	0.964164	cluster1	Spleen	high-altitude adaptation gene
ENSOARG00020010172	-0.447214	-0.447214	-0.447214	-0.447214	1.78885	cluster4	Spleen	high-altitude adaptation gene
ENSOARG00020017262	-0.754211	-0.780862	-0.461852	1.55266	0.444268	cluster3	Spleen	high-altitude adaptation gene
ENSOARG00020018547	-1.7431	0.212097	0.773047	0.252927	0.505027	cluster2	Spleen	high-altitude adaptation gene
ENSOARG00020018621	-1.37415	1.12226	0.37353	-0.654676	0.533029	cluster2	Spleen	high-altitude adaptation gene
ENSOARG00020016002	-1.17145	-0.489596	0.0587447	0.0592394	1.54306	cluster4	Spleen	high-altitude adaptation gene
ENSOARG00020025127	-0.0324797	-0.646992	-0.915468	-0.0599536	1.65489	cluster4	Spleen	high-altitude adaptation gene
ENSOARG00020025588	-0.450525	-1.00056	-0.0489713	-0.16332	1.66338	cluster4	Spleen	high-altitude adaptation gene
ENSOARG00020026056	-0.483255	-0.710226	-0.457712	1.74465	-0.0934587	cluster3	Spleen	high-altitude adaptation gene
ENSOARG00020014606	-0.726453	-0.546951	-0.266371	-0.209066	1.74884	cluster4	Spleen	high-altitude adaptation gene
ENSOARG00020007855	-0.75951	1.43735	0.19097	-1.12116	0.252349	cluster2	Spleen	high-altitude adaptation gene
ENSOARG00020008905	0.701368	-0.998007	-1.18657	0.787194	0.696017	cluster3	Spleen	high-altitude adaptation gene
ENSOARG00020011005	-0.333044	-0.376555	-1.30099	0.875874	1.13471	cluster3	Spleen	high-altitude adaptation gene
ENSOARG00020011407	0.694258	-1.52924	0.0237003	-0.246193	1.05748	cluster1	Spleen	high-altitude adaptation gene
ENSOARG00020012642	-0.444207	-0.989961	-0.715532	1.08058	1.06912	cluster3	Spleen	high-altitude adaptation gene
ENSOARG00020013156	-1.44488	0.022719	-0.315678	0.480246	1.25759	cluster4	Spleen	high-altitude adaptation gene
ENSOARG00020022698	-0.582424	-0.421045	-0.601794	-0.154686	1.75995	cluster4	Spleen	high-altitude adaptation gene
ENSOARG00020022978	-0.109082	-0.726336	-1.06235	1.46424	0.433534	cluster3	Spleen	high-altitude adaptation gene
ENSOARG00020006859	0.25525	0.633233	0.0226871	-1.70423	0.793061	cluster2	Spleen	high-altitude adaptation gene
ENSOARG00020019180	-0.35473	1.05091	0.504674	-1.54754	0.346681	cluster2	Spleen	high-altitude adaptation gene
ENSOARG00020023017	-0.421534	1.08154	0.77052	-1.43487	0.00434757	cluster2	Spleen	high-altitude adaptation gene
ENSOARG00020007423	-0.0741374	-0.906584	-0.431267	-0.291442	1.70343	cluster4	Spleen	high-altitude adaptation gene
ENSOARG00020007754	-0.218972	-1.03045	-0.310113	-0.10848	1.66802	cluster4	Spleen	high-altitude adaptation gene
ENSOARG00020010601	-0.383826	-0.137021	-0.340574	-0.862906	1.72433	cluster4	Spleen	high-altitude adaptation gene
ENSOARG00020010836	0.442166	1.00523	0.313643	-1.63715	-0.123889	cluster2	Spleen	high-altitude adaptation gene
ENSOARG00020011159	0.427799	1.37088	0.024316	-1.28259	-0.540406	cluster2	Spleen	high-altitude adaptation gene
ENSOARG00020017533	-0.329775	1.57681	0.347874	-0.719952	-0.874962	cluster2	Spleen	high-altitude adaptation gene
ENSOARG00020023852	-0.320737	-0.351987	-0.430486	-0.668923	1.77213	cluster4	Spleen	high-altitude adaptation gene
ENSOARG00020024162	-0.718965	1.75505	-0.274252	-0.517785	-0.244051	cluster2	Spleen	high-altitude adaptation gene
ENSOARG00020024811	-0.625082	-0.586782	-0.6603	1.66973	0.202438	cluster3	Spleen	high-altitude adaptation gene
ENSOARG00020025167	-0.857698	-0.291474	-0.887256	1.41737	0.619054	cluster3	Spleen	high-altitude adaptation gene
ENSOARG00020023748	-0.447214	-0.447214	1.78885	-0.447214	-0.447214	cluster2	Spleen	high-altitude adaptation gene
ENSOARG00020006861	-0.623135	-0.847179	-0.324213	0.129566	1.66496	cluster4	Spleen	high-altitude adaptation gene
ENSOARG00020020671	0.0876707	-1.29626	-0.68736	0.802654	1.0933	cluster3	Spleen	high-altitude adaptation gene
ENSOARG00020024995	0.356274	-1.4912	0.799409	0.858428	-0.522912	cluster3	Spleen	high-altitude adaptation gene
ENSOARG00020017045	0.0760647	-1.2724	-0.592991	0.434928	1.3544	cluster4	Spleen	high-altitude adaptation gene
ENSOARG00020017534	-0.0408123	-0.398846	-0.546623	-0.742595	1.72888	cluster4	Spleen	high-altitude adaptation gene
ENSOARG00020019726	-0.846506	-0.715055	0.629642	-0.519291	1.45121	cluster4	Spleen	high-altitude adaptation gene
ENSOARG00020019917	-0.564257	-0.799565	-0.811962	1.17736	0.998428	cluster3	Spleen	high-altitude adaptation gene
ENSOARG00020019712	-0.400812	-0.66673	-0.989783	0.642104	1.41522	cluster4	Spleen	high-altitude adaptation gene
ENSOARG00020012161	-0.76142	-0.772125	-0.354007	1.62102	0.266534	cluster3	Spleen	high-altitude adaptation gene
ENSOARG00020012259	-0.913492	-0.856512	-0.344866	0.861665	1.2532	cluster3	Spleen	high-altitude adaptation gene
ENSOARG00020012687	0.0511274	-1.05385	-0.956499	0.817395	1.14183	cluster3	Spleen	high-altitude adaptation gene
ENSOARG00020012710	-0.421498	-0.791676	-0.749732	1.57601	0.386898	cluster3	Spleen	high-altitude adaptation gene
ENSOARG00020012863	-0.330596	-0.880237	-0.706755	1.58242	0.335169	cluster3	Spleen	high-altitude adaptation gene
ENSOARG00020021602	-0.383162	-0.30877	-0.572921	-0.514239	1.77909	cluster4	Spleen	high-altitude adaptation gene
ENSOARG00020024540	-0.196193	0.00362292	1.42732	0.144838	-1.37959	cluster2	Spleen	high-altitude adaptation gene
ENSOARG00020006501	-0.816267	-0.38554	-0.129617	1.73387	-0.402446	cluster3	Spleen	high-altitude adaptation gene
ENSOARG00020010091	-1.21739	-0.665324	-0.117492	1.17485	0.825362	cluster3	Spleen	high-altitude adaptation gene
ENSOARG00020010440	0.680415	-1.58516	-0.361807	0.419571	0.846977	cluster1	Spleen	high-altitude adaptation gene
ENSOARG00020021523	-0.467307	-1.11991	-0.427714	1.40401	0.610921	cluster3	Spleen	high-altitude adaptation gene
ENSOARG00020021660	-0.456642	-0.944154	-0.725039	1.30248	0.823356	cluster3	Spleen	high-altitude adaptation gene
ENSOARG00020022012	0.161478	-0.908497	-1.14743	0.810319	1.08413	cluster3	Spleen	high-altitude adaptation gene
ENSOARG00020008389	-1.19953	-0.654704	-0.190755	1.07317	0.971818	cluster3	Spleen	high-altitude adaptation gene
ENSOARG00020026223	0.149558	-0.346968	-0.915744	-0.538663	1.65182	cluster4	Spleen	high-altitude adaptation gene
ENSOARG00020026255	-0.816488	1.69728	-0.0402243	-0.641309	-0.199256	cluster2	Spleen	high-altitude adaptation gene
ENSOARG00020026256	0.275781	-1.00328	-0.755091	1.53129	-0.0486955	cluster3	Spleen	high-altitude adaptation gene
ENSOARG00020026258	-0.572165	-0.572165	-0.0205878	-0.572165	1.73708	cluster4	Spleen	high-altitude adaptation gene
ENSOARG00020026261	-0.70599	-0.614903	-0.10856	-0.30753	1.73698	cluster4	Spleen	high-altitude adaptation gene
ENSOARG00020026263	-1.38974	-0.457029	0.971442	-0.0785434	0.953872	cluster2	Spleen	high-altitude adaptation gene
ENSOARG00020026382	-0.860688	0.860587	1.19298	-1.03458	-0.158302	cluster2	Spleen	high-altitude adaptation gene
ENSOARG00020026386	1.49445	-0.908846	-0.936164	0.212496	0.138065	cluster1	Spleen	high-altitude adaptation gene
ENSOARG00020026390	0.0079347	-0.49611	-0.904207	-0.295489	1.68787	cluster4	Spleen	high-altitude adaptation gene
ENSOARG00020026462	-0.392509	-0.980642	-0.763683	1.16338	0.973459	cluster3	Spleen	high-altitude adaptation gene
ENSOARG00020023642	-1.15503	-0.101808	-0.77169	0.978316	1.05021	cluster3	Spleen	high-altitude adaptation gene
ENSOARG00020015576	1.78885	-0.447214	-0.447214	-0.447214	-0.447214	cluster1	Spleen	high-altitude adaptation gene
ENSOARG00020015678	-0.769934	0.0435184	-0.00909334	1.6197	-0.884191	cluster3	Spleen	high-altitude adaptation gene
ENSOARG00020015835	-0.53385	0.257455	-0.175095	1.55167	-1.10018	cluster3	Spleen	high-altitude adaptation gene
ENSOARG00020026245	-0.395657	0.283797	0.508396	-1.50705	1.11052	cluster2	Spleen	high-altitude adaptation gene
ENSOARG00020026306	-0.298468	0.199299	1.63257	-0.889676	-0.643726	cluster2	Spleen	high-altitude adaptation gene
ENSOARG00020026309	-0.760097	0.596658	0.931775	-1.35959	0.591249	cluster2	Spleen	high-altitude adaptation gene
ENSOARG00020013567	-0.486915	0.244785	0.97542	-1.4808	0.747512	cluster2	Spleen	high-altitude adaptation gene
ENSOARG00020014978	-1.02559	0.26972	0.56281	-1.03042	1.22348	cluster2	Spleen	high-altitude adaptation gene
ENSOARG00020026470	-0.117678	0.104648	0.817416	-1.62357	0.819182	cluster2	Spleen	high-altitude adaptation gene
ENSOARG00020026472	-0.191241	0.246933	-0.594032	-1.03557	1.57391	cluster4	Spleen	high-altitude adaptation gene
ENSOARG00020026475	0.668671	0.264982	0.893899	-1.62569	-0.201864	cluster2	Spleen	high-altitude adaptation gene
ENSOARG00020026476	0.408189	0.00335229	0.558276	-1.72011	0.750289	cluster2	Spleen	high-altitude adaptation gene
ENSOARG00020006372	-0.542779	0.110361	0.213328	-1.23651	1.45559	cluster2	Spleen	high-altitude adaptation gene
ENSOARG00020010279	-1.37476	-0.1804	-0.289912	0.540903	1.30417	cluster4	Spleen	high-altitude adaptation gene
ENSOARG00020014368	-0.832152	-0.735269	-0.617101	1.09517	1.08935	cluster3	Spleen	high-altitude adaptation gene
ENSOARG00020015467	0.231302	-0.399767	-0.00494795	-1.28654	1.45996	cluster1	Spleen	high-altitude adaptation gene
ENSOARG00020018897	0.754993	-1.07769	-0.821008	-0.113893	1.2576	cluster1	Spleen	high-altitude adaptation gene
ENSOARG00020019073	-0.288584	-0.895363	-0.932077	1.11923	0.996791	cluster3	Spleen	high-altitude adaptation gene
ENSOARG00020024391	0.34293	-0.968231	-0.456295	1.57805	-0.496458	cluster3	Spleen	high-altitude adaptation gene
ENSOARG00020025948	-0.109597	0.480751	0.436304	-1.67662	0.869163	cluster2	Spleen	high-altitude adaptation gene
ENSOARG00020025958	-1.15066	-0.355896	0.242899	-0.287924	1.55158	cluster4	Spleen	high-altitude adaptation gene
ENSOARG00020025973	-0.830523	0.561936	1.10391	-1.26234	0.427018	cluster2	Spleen	high-altitude adaptation gene
ENSOARG00020025991	0.279681	0.812974	-0.221352	-1.62567	0.754363	cluster2	Spleen	high-altitude adaptation gene
ENSOARG00020026002	-0.50859	-0.416442	0.535257	-1.0711	1.46088	cluster4	Spleen	high-altitude adaptation gene
ENSOARG00020019776	-0.86637	1.42685	0.480701	-0.0513254	-0.989852	cluster2	Spleen	high-altitude adaptation gene
ENSOARG00020019832	-0.447214	1.78885	-0.447214	-0.447214	-0.447214	cluster2	Spleen	high-altitude adaptation gene
ENSOARG00020019890	1.21606	-0.509742	-0.709039	-0.936354	0.939072	cluster1	Spleen	high-altitude adaptation gene
ENSOARG00020014886	-0.690276	-0.690276	-0.690276	0.573685	1.49714	cluster4	Spleen	high-altitude adaptation gene
ENSOARG00020020624	0.914328	0.288907	-1.0919	-1.02574	0.914408	cluster1	Spleen	high-altitude adaptation gene
ENSOARG00020020966	-1.0592	1.03794	1.04486	-0.816067	-0.207529	cluster2	Spleen	high-altitude adaptation gene
ENSOARG00020024045	-0.833518	-0.0963868	1.33179	-1.04992	0.648034	cluster2	Spleen	high-altitude adaptation gene
ENSOARG00020024108	0.565832	1.10905	0.443535	-0.991104	-1.12731	cluster2	Spleen	high-altitude adaptation gene
ENSOARG00020016637	-0.0553951	1.17304	0.625959	-1.4672	-0.276403	cluster2	Spleen	high-altitude adaptation gene
ENSOARG00020016668	-0.808569	0.265697	0.6159	-1.23935	1.16632	cluster2	Spleen	high-altitude adaptation gene
ENSOARG00020016806	0.543813	0.766082	0.205837	-1.73927	0.223534	cluster2	Spleen	high-altitude adaptation gene
ENSOARG00020016875	-0.447214	1.78885	-0.447214	-0.447214	-0.447214	cluster2	Spleen	high-altitude adaptation gene
ENSOARG00020020189	1.39362	0.064275	-0.274879	0.207985	-1.391	cluster1	Spleen	high-altitude adaptation gene
ENSOARG00020022199	-0.326034	0.132189	1.26725	-1.45708	0.383679	cluster2	Spleen	high-altitude adaptation gene
ENSOARG00020022442	-1.47523	0.982394	0.877153	-0.104562	-0.279752	cluster2	Spleen	high-altitude adaptation gene
ENSOARG00020022545	-0.710957	-0.575908	-0.347862	-0.106133	1.74086	cluster4	Spleen	high-altitude adaptation gene
ENSOARG00020008508	-0.179287	-0.874337	-1.02033	0.960595	1.11336	cluster3	Spleen	high-altitude adaptation gene
ENSOARG00020012511	0.159603	-0.618071	-0.836673	-0.365789	1.66093	cluster4	Spleen	high-altitude adaptation gene
ENSOARG00020014537	-0.621116	0.881569	0.84418	-1.42246	0.317829	cluster2	Spleen	high-altitude adaptation gene
ENSOARG00020014898	0.499714	0.120137	0.28508	-1.72627	0.821335	cluster1	Spleen	high-altitude adaptation gene
ENSOARG00020018460	-1.12508	1.08787	0.257613	-0.964627	0.744227	cluster2	Spleen	high-altitude adaptation gene
ENSOARG00020018490	-1.24039	0.116198	0.685957	-0.750774	1.18901	cluster2	Spleen	high-altitude adaptation gene
ENSOARG00020018646	0.63893	-0.334765	-1.05102	-0.650336	1.39719	cluster1	Spleen	high-altitude adaptation gene
ENSOARG00020019095	-1.5236	-0.0612589	1.11855	-0.163715	0.630022	cluster2	Spleen	high-altitude adaptation gene
ENSOARG00020018663	1.76968	-0.284878	-0.453388	-0.67318	-0.358238	cluster1	Spleen	high-altitude adaptation gene
ENSOARG00020018267	-0.447214	-0.447214	-0.447214	1.78885	-0.447214	cluster3	Spleen	high-altitude adaptation gene
ENSOARG00020004394	-0.639744	-0.219333	-0.209251	1.74416	-0.67583	cluster3	Spleen	high-altitude adaptation gene
ENSOARG00020007173	-0.997117	-0.252237	-0.84674	0.928973	1.16712	cluster2	Hypothalamus	high-altitude adaptation gene
ENSOARG00020010848	-1.59546	0.170094	0.198778	0.0503605	1.17623	cluster2	Hypothalamus	high-altitude adaptation gene
ENSOARG00020010014	-0.778551	-0.287944	-0.735819	0.144405	1.65791	cluster4	Hypothalamus	high-altitude adaptation gene
ENSOARG00020010426	-1.49915	-0.0463453	-0.239311	1.11643	0.668375	cluster2	Hypothalamus	high-altitude adaptation gene
ENSOARG00020010602	-1.08166	0.651222	-0.998365	1.15511	0.273697	cluster2	Hypothalamus	high-altitude adaptation gene
ENSOARG00020010658	-0.499021	-0.511579	0.374537	-0.936301	1.57236	cluster4	Hypothalamus	high-altitude adaptation gene
ENSOARG00020015561	-0.985942	-0.274114	-0.689682	0.438036	1.5117	cluster4	Hypothalamus	high-altitude adaptation gene
ENSOARG00020015736	-1.22178	0.0314296	-0.734224	1.20228	0.722296	cluster2	Hypothalamus	high-altitude adaptation gene
ENSOARG00020015777	0.217815	0.649655	-0.817159	1.17098	-1.22129	cluster3	Hypothalamus	high-altitude adaptation gene
ENSOARG00020015915	-0.549437	-0.929832	-0.471768	0.380668	1.57037	cluster4	Hypothalamus	high-altitude adaptation gene
ENSOARG00020000061	0.180344	-1.3461	-0.668683	0.803712	1.03073	cluster4	Hypothalamus	high-altitude adaptation gene
ENSOARG00020000067	-1.38678	0.127907	-0.586498	1.00571	0.839665	cluster2	Hypothalamus	high-altitude adaptation gene
ENSOARG00020000103	-1.16512	-0.238433	-0.614926	0.717363	1.30112	cluster2	Hypothalamus	high-altitude adaptation gene
ENSOARG00020000132	-1.292	0.111339	1.40601	0.28487	-0.510225	cluster1	Hypothalamus	high-altitude adaptation gene
ENSOARG00020001646	-1.48756	-0.134883	-0.196913	0.715832	1.10353	cluster2	Hypothalamus	high-altitude adaptation gene
ENSOARG00020002641	0.594172	-1.04541	-1.12869	0.663298	0.91662	cluster4	Hypothalamus	high-altitude adaptation gene
ENSOARG00020007522	-1.077	0.157613	-0.865005	1.37953	0.404861	cluster2	Hypothalamus	high-altitude adaptation gene
ENSOARG00020007558	-0.375874	-0.592167	-1.11381	1.26501	0.816848	cluster2	Hypothalamus	high-altitude adaptation gene
ENSOARG00020007663	-0.733103	0.195985	-1.31012	0.951716	0.895525	cluster2	Hypothalamus	high-altitude adaptation gene
ENSOARG00020008378	-1.14208	-0.50915	0.154324	1.55227	-0.0553714	cluster1	Hypothalamus	high-altitude adaptation gene
ENSOARG00020021180	-0.90637	-0.248041	-0.610343	0.1119	1.65285	cluster4	Hypothalamus	high-altitude adaptation gene
ENSOARG00020022515	-0.904285	-0.323711	-0.430454	-0.041684	1.70013	cluster4	Hypothalamus	high-altitude adaptation gene
ENSOARG00020025892	-0.861522	-0.586079	-0.56568	0.473889	1.53939	cluster4	Hypothalamus	high-altitude adaptation gene
ENSOARG00020006509	-1.12017	-0.839229	0.483303	1.33717	0.138921	cluster1	Hypothalamus	high-altitude adaptation gene
ENSOARG00020007182	-0.269857	-0.309596	-0.932551	-0.197568	1.70957	cluster4	Hypothalamus	high-altitude adaptation gene
ENSOARG00020014000	-0.805352	-0.423274	-0.682022	0.291319	1.61933	cluster4	Hypothalamus	high-altitude adaptation gene
ENSOARG00020014153	-1.034	-0.632898	0.111778	1.58645	-0.0313281	cluster1	Hypothalamus	high-altitude adaptation gene
ENSOARG00020001916	-0.798887	0.0323135	-0.793479	-0.0901011	1.65015	cluster4	Hypothalamus	high-altitude adaptation gene
ENSOARG00020008304	-1.19761	-0.218711	-0.566152	0.650433	1.33203	cluster2	Hypothalamus	high-altitude adaptation gene
ENSOARG00020009564	-0.83812	-0.27466	-0.721007	0.202444	1.63134	cluster4	Hypothalamus	high-altitude adaptation gene
ENSOARG00020002996	-0.137256	-1.19637	1.11967	0.904878	-0.690925	cluster1	Hypothalamus	high-altitude adaptation gene
ENSOARG00020003474	-0.749362	-0.36202	-1.01837	1.0996	1.03015	cluster2	Hypothalamus	high-altitude adaptation gene
ENSOARG00020004855	-0.214295	-0.177456	-0.637946	-0.706927	1.73662	cluster4	Hypothalamus	high-altitude adaptation gene
ENSOARG00020006610	-1.23125	-0.279161	-0.509938	1.23946	0.780892	cluster2	Hypothalamus	high-altitude adaptation gene
ENSOARG00020006728	-0.738225	-0.827895	-0.27815	0.218011	1.62626	cluster4	Hypothalamus	high-altitude adaptation gene
ENSOARG00020006842	-1.56733	0.262827	-0.0503981	1.20375	0.151157	cluster2	Hypothalamus	high-altitude adaptation gene
ENSOARG00020007854	-1.0078	0.184101	-1.00132	0.536689	1.28832	cluster4	Hypothalamus	high-altitude adaptation gene
ENSOARG00020007931	-1.61332	-0.0631608	1.04044	0.550852	0.085185	cluster1	Hypothalamus	high-altitude adaptation gene
ENSOARG00020008069	-1.68143	0.266348	0.651328	0.821165	-0.0574071	cluster1	Hypothalamus	high-altitude adaptation gene
ENSOARG00020008285	-1.5492	0.180055	-0.122831	0.27722	1.21475	cluster2	Hypothalamus	high-altitude adaptation gene
ENSOARG00020012648	-0.358051	0.399341	-0.835132	-0.764928	1.55877	cluster4	Hypothalamus	high-altitude adaptation gene
ENSOARG00020015385	-0.983434	-0.472919	-0.636852	0.720356	1.37285	cluster4	Hypothalamus	high-altitude adaptation gene
ENSOARG00020000332	-0.358261	0.222831	-0.732764	1.63995	-0.771757	cluster1	Hypothalamus	high-altitude adaptation gene
ENSOARG00020001286	-0.96868	0.0650214	-0.963349	0.493886	1.37312	cluster4	Hypothalamus	high-altitude adaptation gene
ENSOARG00020001810	-0.824408	0.0481051	-0.940386	0.165452	1.55124	cluster4	Hypothalamus	high-altitude adaptation gene
ENSOARG00020009727	-0.838847	-0.323649	-0.652483	0.159566	1.65541	cluster4	Hypothalamus	high-altitude adaptation gene
ENSOARG00020018696	-1.25643	0.208376	0.568219	1.22479	-0.744955	cluster1	Hypothalamus	high-altitude adaptation gene
ENSOARG00020001998	-0.758757	-0.453143	-0.581554	0.0990719	1.69438	cluster4	Hypothalamus	high-altitude adaptation gene
ENSOARG00020011831	-1.14451	-0.595934	-0.272231	1.34942	0.663259	cluster2	Hypothalamus	high-altitude adaptation gene
ENSOARG00020004614	-0.447214	-0.447214	-0.447214	-0.447214	1.78885	cluster4	Hypothalamus	high-altitude adaptation gene
ENSOARG00020012599	-1.15601	-0.0316497	-0.740698	0.607306	1.32105	cluster2	Hypothalamus	high-altitude adaptation gene
ENSOARG00020000691	-1.46972	0.529453	0.480578	-0.552135	1.01183	cluster2	Hypothalamus	high-altitude adaptation gene
ENSOARG00020005458	0.494211	-0.180242	-1.67168	0.738289	0.619422	cluster4	Hypothalamus	high-altitude adaptation gene
ENSOARG00020005580	-0.441245	1.08684	0.240589	0.599389	-1.48557	cluster3	Hypothalamus	high-altitude adaptation gene
ENSOARG00020005654	-0.98754	-0.330283	-0.568537	0.305501	1.58086	cluster4	Hypothalamus	high-altitude adaptation gene
ENSOARG00020007337	-1.48457	0.419227	-0.331617	0.181481	1.21548	cluster2	Hypothalamus	high-altitude adaptation gene
ENSOARG00020000147	-1.74263	0.361965	0.10553	0.701263	0.573869	cluster2	Hypothalamus	high-altitude adaptation gene
ENSOARG00020004123	-0.159199	-0.23969	-1.43944	0.640339	1.19799	cluster4	Hypothalamus	high-altitude adaptation gene
ENSOARG00020005167	-0.769138	0.916226	1.20157	-0.345892	-1.00277	cluster3	Hypothalamus	high-altitude adaptation gene
ENSOARG00020002352	-0.524927	-0.103032	-0.892437	-0.178309	1.6987	cluster4	Hypothalamus	high-altitude adaptation gene
ENSOARG00020001691	-0.869185	-0.557445	-0.70191	0.767827	1.36071	cluster4	Hypothalamus	high-altitude adaptation gene
ENSOARG00020002768	-0.575185	-0.402398	-0.735875	-0.00864919	1.72211	cluster4	Hypothalamus	high-altitude adaptation gene
ENSOARG00020002489	-0.921503	-0.0654805	-0.871979	0.355754	1.50321	cluster4	Hypothalamus	high-altitude adaptation gene
ENSOARG00020008720	-1.14685	-0.285902	-0.644797	0.918067	1.15948	cluster2	Hypothalamus	high-altitude adaptation gene
ENSOARG00020010155	-1.49342	0.224987	-0.331572	1.20567	0.394335	cluster2	Hypothalamus	high-altitude adaptation gene
ENSOARG00020000470	-0.822055	-0.615376	-0.626245	0.571415	1.49226	cluster4	Hypothalamus	high-altitude adaptation gene
ENSOARG00020009032	-0.96505	0.240766	-1.09908	0.646729	1.17664	cluster2	Hypothalamus	high-altitude adaptation gene
ENSOARG00020009589	-0.578766	-0.521531	-0.806494	0.273443	1.63335	cluster4	Hypothalamus	high-altitude adaptation gene
ENSOARG00020025122	-0.853555	-0.732967	-0.378164	0.407363	1.55732	cluster4	Hypothalamus	high-altitude adaptation gene
ENSOARG00020001455	-0.822671	-0.325323	-0.745018	0.286741	1.60627	cluster4	Hypothalamus	high-altitude adaptation gene
ENSOARG00020010030	-0.641327	-0.380859	-0.653979	-0.0594684	1.73563	cluster4	Hypothalamus	high-altitude adaptation gene
ENSOARG00020000356	-1.05201	-0.356148	-0.65616	0.711844	1.35247	cluster2	Hypothalamus	high-altitude adaptation gene
ENSOARG00020000438	-0.637641	-0.368719	-0.875621	0.262823	1.61916	cluster4	Hypothalamus	high-altitude adaptation gene
ENSOARG00020001172	-1.43123	0.140912	-0.46047	0.569583	1.18121	cluster2	Hypothalamus	high-altitude adaptation gene
ENSOARG00020003112	-0.328298	-0.465963	-0.988709	0.147152	1.63582	cluster4	Hypothalamus	high-altitude adaptation gene
ENSOARG00020004612	0.0198522	-0.349465	-1.07913	-0.223173	1.63192	cluster4	Hypothalamus	high-altitude adaptation gene
ENSOARG00020004814	-1.17905	-0.0766336	-0.672768	0.582186	1.34626	cluster2	Hypothalamus	high-altitude adaptation gene
ENSOARG00020005782	-0.0737254	-0.661143	-0.423684	1.74264	-0.584086	cluster1	Hypothalamus	high-altitude adaptation gene
ENSOARG00020010835	-0.537214	-0.118676	-0.983548	-0.0127687	1.65221	cluster4	Hypothalamus	high-altitude adaptation gene
ENSOARG00020011065	1.7707	-0.25883	-0.410652	-0.656996	-0.444226	cluster3	Hypothalamus	high-altitude adaptation gene
ENSOARG00020011206	-0.347625	-0.281081	-0.83747	-0.272883	1.73906	cluster4	Hypothalamus	high-altitude adaptation gene
ENSOARG00020011695	-0.889878	-0.903146	-0.331211	1.17735	0.946883	cluster2	Hypothalamus	high-altitude adaptation gene
ENSOARG00020012177	-0.702417	-0.00514062	-0.93114	0.0140861	1.62461	cluster4	Hypothalamus	high-altitude adaptation gene
ENSOARG00020012965	-1.02476	0.0064074	-0.810088	0.356544	1.47189	cluster4	Hypothalamus	high-altitude adaptation gene
ENSOARG00020019153	0.662612	-0.088187	-1.30972	-0.517643	1.25294	cluster4	Hypothalamus	high-altitude adaptation gene
ENSOARG00020000057	-0.305231	-0.669998	-0.954655	0.379989	1.5499	cluster4	Hypothalamus	high-altitude adaptation gene
ENSOARG00020001093	-0.095886	-0.382121	-1.15529	0.0497548	1.58354	cluster4	Hypothalamus	high-altitude adaptation gene
ENSOARG00020002630	0.328135	-1.09029	-0.785482	1.44054	0.107095	cluster2	Hypothalamus	high-altitude adaptation gene
ENSOARG00020002693	-0.791714	-0.791714	-0.366389	1.57125	0.378569	cluster2	Hypothalamus	high-altitude adaptation gene
ENSOARG00020002743	-0.792599	-1.22769	1.13921	0.141709	0.739375	cluster1	Hypothalamus	high-altitude adaptation gene
ENSOARG00020006852	-1.45877	0.212972	-0.267082	1.30911	0.203767	cluster2	Hypothalamus	high-altitude adaptation gene
ENSOARG00020006904	-1.36619	-0.0463973	0.311497	1.39557	-0.294487	cluster1	Hypothalamus	high-altitude adaptation gene
ENSOARG00020007293	-1.05196	-0.61216	1.11758	1.0217	-0.475157	cluster1	Hypothalamus	high-altitude adaptation gene
ENSOARG00020014172	-1.03446	-0.51423	-0.431742	0.481306	1.49913	cluster4	Hypothalamus	high-altitude adaptation gene
ENSOARG00020017811	-1.08032	-0.584955	-0.455114	1.19355	0.926841	cluster2	Hypothalamus	high-altitude adaptation gene
ENSOARG00020017961	-0.847046	-0.150792	-0.289115	-0.440051	1.727	cluster4	Hypothalamus	high-altitude adaptation gene
ENSOARG00020021801	-1.00543	-0.0794895	-0.675553	0.181389	1.57909	cluster4	Hypothalamus	high-altitude adaptation gene
ENSOARG00020022035	-1.04225	0.314092	-0.814587	0.0780204	1.46473	cluster4	Hypothalamus	high-altitude adaptation gene
ENSOARG00020002835	-0.447214	-0.447214	-0.447214	-0.447214	1.78885	cluster4	Hypothalamus	high-altitude adaptation gene
ENSOARG00020003946	-1.15723	-1.00229	0.53386	0.654966	0.970694	cluster2	Hypothalamus	high-altitude adaptation gene
ENSOARG00020004093	-1.30802	-0.176247	-0.328067	0.402138	1.4102	cluster2	Hypothalamus	high-altitude adaptation gene
ENSOARG00020004142	-1.58288	-0.0578365	-0.0610969	0.710663	0.991149	cluster2	Hypothalamus	high-altitude adaptation gene
ENSOARG00020004561	-1.24175	-0.0988053	-0.197067	1.55217	-0.0145494	cluster2	Hypothalamus	high-altitude adaptation gene
ENSOARG00020005047	-0.780707	-0.448318	-0.603812	0.15969	1.67315	cluster4	Hypothalamus	high-altitude adaptation gene
ENSOARG00020005683	-1.50633	0.154126	-0.384797	0.709473	1.02752	cluster2	Hypothalamus	high-altitude adaptation gene
ENSOARG00020000576	-0.524874	-0.155462	-1.18611	0.408024	1.45842	cluster4	Hypothalamus	high-altitude adaptation gene
ENSOARG00020000695	-0.533047	-0.218043	-0.982187	0.0915569	1.64172	cluster4	Hypothalamus	high-altitude adaptation gene
ENSOARG00020002912	-0.0125269	0.216546	-1.51035	0.0134174	1.29291	cluster4	Hypothalamus	high-altitude adaptation gene
ENSOARG00020003359	-0.834637	0.146211	-0.845392	-0.0670621	1.60088	cluster4	Hypothalamus	high-altitude adaptation gene
ENSOARG00020008553	-0.79969	-0.310919	-0.912686	0.573486	1.44981	cluster4	Hypothalamus	high-altitude adaptation gene
ENSOARG00020008796	-1.15576	0.308751	-0.927306	0.62745	1.14687	cluster2	Hypothalamus	high-altitude adaptation gene
ENSOARG00020009249	-0.558789	-0.0885548	-0.312401	-0.76948	1.72922	cluster4	Hypothalamus	high-altitude adaptation gene
ENSOARG00020013199	-1.59386	0.130733	-0.208792	0.810932	0.86099	cluster2	Hypothalamus	high-altitude adaptation gene
ENSOARG00020014450	-1.19455	0.375972	-0.891784	1.14993	0.560434	cluster2	Hypothalamus	high-altitude adaptation gene
ENSOARG00020014672	-0.582625	-0.381867	-0.982389	0.4014	1.54548	cluster4	Hypothalamus	high-altitude adaptation gene
ENSOARG00020017575	-0.825001	-0.130479	1.32688	0.672435	-1.04383	cluster1	Hypothalamus	high-altitude adaptation gene
ENSOARG00020001010	-0.936229	-0.0901072	-0.952739	1.34258	0.636497	cluster2	Hypothalamus	high-altitude adaptation gene
ENSOARG00020001624	-0.153543	0.705964	0.870839	0.212179	-1.63544	cluster3	Hypothalamus	high-altitude adaptation gene
ENSOARG00020001638	0.843378	-0.5294	0.845112	0.321147	-1.48024	cluster3	Hypothalamus	high-altitude adaptation gene
ENSOARG00020001708	-1.16292	-0.231124	-0.601623	1.3449	0.650769	cluster2	Hypothalamus	high-altitude adaptation gene
ENSOARG00020001733	-1.17137	-0.970311	0.421321	0.980694	0.739669	cluster2	Hypothalamus	high-altitude adaptation gene
ENSOARG00020001746	-1.52633	-0.155504	0.538964	1.16414	-0.0212696	cluster1	Hypothalamus	high-altitude adaptation gene
ENSOARG00020001787	-1.10328	-0.599485	-0.256323	0.511213	1.44788	cluster4	Hypothalamus	high-altitude adaptation gene
ENSOARG00020004509	-0.834979	-0.300905	-0.708392	0.211585	1.63269	cluster4	Hypothalamus	high-altitude adaptation gene
ENSOARG00020009050	-0.910674	-0.539424	-0.710258	1.2245	0.935857	cluster2	Hypothalamus	high-altitude adaptation gene
ENSOARG00020014246	-0.826743	-0.731577	-0.356405	1.59814	0.316589	cluster2	Hypothalamus	high-altitude adaptation gene
ENSOARG00020019142	-1.35278	-0.409701	0.373886	1.36446	0.0241297	cluster1	Hypothalamus	high-altitude adaptation gene
ENSOARG00020019624	-1.27849	-0.124522	0.343295	1.44381	-0.38409	cluster1	Hypothalamus	high-altitude adaptation gene
ENSOARG00020021769	-0.734029	-0.187388	-1.14038	1.02289	1.0389	cluster2	Hypothalamus	high-altitude adaptation gene
ENSOARG00020022177	-1.44841	-0.151208	0.184511	0.0579739	1.35714	cluster2	Hypothalamus	high-altitude adaptation gene
ENSOARG00020024243	-0.534038	-0.589953	-0.779405	0.263284	1.64011	cluster4	Hypothalamus	high-altitude adaptation gene
ENSOARG00020006756	-0.839901	-0.490663	-0.531137	0.210176	1.65153	cluster4	Hypothalamus	high-altitude adaptation gene
ENSOARG00020007233	-1.24008	-0.222005	-0.572321	0.927933	1.10648	cluster2	Hypothalamus	high-altitude adaptation gene
ENSOARG00020007364	-0.6181	0.0145576	-1.26302	0.558788	1.30777	cluster4	Hypothalamus	high-altitude adaptation gene
ENSOARG00020007523	-1.34461	-0.0162241	-0.483882	0.564509	1.28021	cluster2	Hypothalamus	high-altitude adaptation gene
ENSOARG00020010720	-0.336834	-0.469754	-0.943634	0.0865085	1.66371	cluster4	Hypothalamus	high-altitude adaptation gene
ENSOARG00020020780	-0.881827	-0.510583	-0.68501	1.44774	0.629678	cluster2	Hypothalamus	high-altitude adaptation gene
ENSOARG00020022520	-0.93807	0.0693297	-0.948986	0.378497	1.43923	cluster4	Hypothalamus	high-altitude adaptation gene
ENSOARG00020010811	-0.553535	1.02152	-1.12095	1.09472	-0.441759	cluster2	Hypothalamus	high-altitude adaptation gene
ENSOARG00020011269	-1.03228	-0.0951271	-0.900791	1.18312	0.845082	cluster2	Hypothalamus	high-altitude adaptation gene
ENSOARG00020014210	-1.31067	0.141854	-0.678618	1.14166	0.705776	cluster2	Hypothalamus	high-altitude adaptation gene
ENSOARG00020017229	-0.753058	-0.056695	-0.786126	-0.079068	1.67495	cluster4	Hypothalamus	high-altitude adaptation gene
ENSOARG00020022115	-0.267547	0.42316	-1.61414	0.52892	0.929603	cluster4	Hypothalamus	high-altitude adaptation gene
ENSOARG00020000237	-0.800644	-0.892623	-0.211004	0.358609	1.54566	cluster4	Hypothalamus	high-altitude adaptation gene
ENSOARG00020004650	-0.225169	-0.47895	-0.89997	-0.0989019	1.70299	cluster4	Hypothalamus	high-altitude adaptation gene
ENSOARG00020006458	-0.656826	-0.13157	-0.790961	-0.126418	1.70577	cluster4	Hypothalamus	high-altitude adaptation gene
ENSOARG00020007222	-0.727366	-0.174058	-0.887883	0.169569	1.61974	cluster4	Hypothalamus	high-altitude adaptation gene
ENSOARG00020011213	-0.823786	-1.22001	0.79329	0.166047	1.08446	cluster4	Hypothalamus	high-altitude adaptation gene
ENSOARG00020012593	-0.744278	-0.115787	-0.842405	0.0531759	1.64929	cluster4	Hypothalamus	high-altitude adaptation gene
ENSOARG00020021088	-0.130636	-0.0280622	0.647821	1.06747	-1.55659	cluster3	Hypothalamus	high-altitude adaptation gene
ENSOARG00020022011	0.367028	0.261642	-1.27565	-0.666526	1.31351	cluster4	Hypothalamus	high-altitude adaptation gene
ENSOARG00020024693	-1.41049	0.178453	0.213994	-0.33201	1.35005	cluster4	Hypothalamus	high-altitude adaptation gene
ENSOARG00020025027	-0.962154	-0.492764	-0.672544	0.822814	1.30465	cluster2	Hypothalamus	high-altitude adaptation gene
ENSOARG00020025087	0.367231	-0.488234	-1.12424	-0.268314	1.51356	cluster4	Hypothalamus	high-altitude adaptation gene
ENSOARG00020025262	-0.228004	-0.810836	-0.266817	-0.435059	1.74072	cluster4	Hypothalamus	high-altitude adaptation gene
ENSOARG00020006148	-0.760196	-0.501475	-0.521017	0.0819685	1.70072	cluster4	Hypothalamus	high-altitude adaptation gene
ENSOARG00020012040	-0.976509	1.49053	-0.214723	0.456087	-0.75539	cluster1	Hypothalamus	high-altitude adaptation gene
ENSOARG00020006735	-0.862427	-0.0728647	-0.592083	-0.167418	1.69479	cluster4	Hypothalamus	high-altitude adaptation gene
ENSOARG00020006563	-0.667934	-0.344842	-0.635013	-0.0910104	1.7388	cluster4	Hypothalamus	high-altitude adaptation gene
ENSOARG00020006778	-0.960983	-0.304061	-0.760262	0.591269	1.43404	cluster4	Hypothalamus	high-altitude adaptation gene
ENSOARG00020006968	-0.373024	-0.511901	-0.828571	0.00696939	1.70653	cluster4	Hypothalamus	high-altitude adaptation gene
ENSOARG00020007440	-0.627118	-0.428208	-0.685529	0.0224527	1.7184	cluster4	Hypothalamus	high-altitude adaptation gene
ENSOARG00020007538	-1.31249	0.0191012	1.09377	-0.628455	0.828076	cluster1	Hypothalamus	high-altitude adaptation gene
ENSOARG00020007596	-0.855197	-0.0359972	-0.761824	0.0138793	1.63914	cluster4	Hypothalamus	high-altitude adaptation gene
ENSOARG00020007863	-0.887476	-0.518466	-0.6645	0.611751	1.45869	cluster4	Hypothalamus	high-altitude adaptation gene
ENSOARG00020008587	-0.888941	-0.350717	-0.591041	0.186747	1.64395	cluster4	Hypothalamus	high-altitude adaptation gene
ENSOARG00020013172	-1.0611	-0.320969	-0.534233	0.388267	1.52803	cluster4	Hypothalamus	high-altitude adaptation gene
ENSOARG00020015160	-1.57206	0.837025	-0.235393	0.873632	0.0967978	cluster2	Hypothalamus	high-altitude adaptation gene
ENSOARG00020015555	-0.675137	-0.44515	-0.693464	0.125756	1.68799	cluster4	Hypothalamus	high-altitude adaptation gene
ENSOARG00020022203	-0.649943	-0.419345	-0.656289	0.00191586	1.72366	cluster4	Hypothalamus	high-altitude adaptation gene
ENSOARG00020023425	-1.09781	0.0730049	-0.747086	0.310811	1.46108	cluster4	Hypothalamus	high-altitude adaptation gene
ENSOARG00020025420	0.730472	-0.832581	0.637177	0.786998	-1.32207	cluster3	Hypothalamus	high-altitude adaptation gene
ENSOARG00020018988	-0.892004	-0.220523	-0.770603	0.31356	1.56957	cluster4	Hypothalamus	high-altitude adaptation gene
ENSOARG00020019389	-0.8992	-0.8992	-0.294511	0.816231	1.27668	cluster2	Hypothalamus	high-altitude adaptation gene
ENSOARG00020019437	-0.822031	-0.126817	-1.0171	0.569912	1.39603	cluster4	Hypothalamus	high-altitude adaptation gene
ENSOARG00020007795	-1.25318	0.909995	-0.709328	0.00452388	1.04799	cluster2	Hypothalamus	high-altitude adaptation gene
ENSOARG00020009148	-1.50956	-0.512596	0.664162	0.46071	0.897282	cluster2	Hypothalamus	high-altitude adaptation gene
ENSOARG00020021251	1.47374	0.147299	-1.31158	-0.0163762	-0.293084	cluster3	Hypothalamus	high-altitude adaptation gene
ENSOARG00020021280	-1.29205	-0.670817	0.28326	0.398299	1.2813	cluster2	Hypothalamus	high-altitude adaptation gene
ENSOARG00020015888	-1.01563	-0.429341	-0.380933	0.215773	1.61013	cluster4	Hypothalamus	high-altitude adaptation gene
ENSOARG00020020517	-0.658313	-0.39487	-0.909287	0.407539	1.55493	cluster4	Hypothalamus	high-altitude adaptation gene
ENSOARG00020021024	0.212222	-0.248653	1.58197	-0.459581	-1.08595	cluster3	Hypothalamus	high-altitude adaptation gene
ENSOARG00020021091	-0.988259	1.41983	0.317995	-0.933965	0.184396	cluster1	Hypothalamus	high-altitude adaptation gene
ENSOARG00020022904	-1.68589	0.338843	0.383619	0.0171264	0.946305	cluster2	Hypothalamus	high-altitude adaptation gene
ENSOARG00020008879	-1.39311	-0.444304	0.247023	1.31296	0.27743	cluster2	Hypothalamus	high-altitude adaptation gene
ENSOARG00020009815	-1.11167	0.100418	-0.671652	0.175538	1.50737	cluster4	Hypothalamus	high-altitude adaptation gene
ENSOARG00020010447	-1.16757	-0.191526	-0.691712	0.928626	1.12218	cluster2	Hypothalamus	high-altitude adaptation gene
ENSOARG00020011823	-0.764232	-0.959204	-0.42544	1.12941	1.01947	cluster2	Hypothalamus	high-altitude adaptation gene
ENSOARG00020021243	-1.56195	-0.220311	0.0612162	0.976759	0.744287	cluster2	Hypothalamus	high-altitude adaptation gene
ENSOARG00020014443	-1.15401	-0.215268	1.37918	0.594934	-0.604837	cluster1	Hypothalamus	high-altitude adaptation gene
ENSOARG00020001732	-1.39616	0.515635	0.375321	1.12334	-0.618134	cluster1	Hypothalamus	high-altitude adaptation gene
ENSOARG00020001789	-1.46989	-0.300475	0.0149816	0.555041	1.20035	cluster2	Hypothalamus	high-altitude adaptation gene
ENSOARG00020002622	-0.925633	-0.303242	-0.510893	0.0708713	1.6689	cluster4	Hypothalamus	high-altitude adaptation gene
ENSOARG00020004817	-0.750623	0.426853	-0.94591	-0.246515	1.51619	cluster4	Hypothalamus	high-altitude adaptation gene
ENSOARG00020001107	-1.17603	-0.381412	-0.478035	1.31047	0.725006	cluster2	Hypothalamus	high-altitude adaptation gene
ENSOARG00020002265	0.152867	0.275235	0.940889	0.33495	-1.70394	cluster3	Hypothalamus	high-altitude adaptation gene
ENSOARG00020002283	-1.51372	0.195033	-0.403976	0.970008	0.752658	cluster2	Hypothalamus	high-altitude adaptation gene
ENSOARG00020014113	-1.38424	0.209141	-0.61597	1.06399	0.727081	cluster2	Hypothalamus	high-altitude adaptation gene
ENSOARG00020015076	-1.32436	-0.382891	-0.106982	1.37739	0.436843	cluster2	Hypothalamus	high-altitude adaptation gene
ENSOARG00020006510	-1.27825	-0.376151	-0.23624	0.508575	1.38207	cluster2	Hypothalamus	high-altitude adaptation gene
ENSOARG00020007714	-1.35627	0.345152	0.106474	1.35257	-0.447927	cluster1	Hypothalamus	high-altitude adaptation gene
ENSOARG00020006856	-0.426879	-0.461014	-0.95232	0.211186	1.62903	cluster4	Hypothalamus	high-altitude adaptation gene
ENSOARG00020008512	-0.837847	-0.54871	-0.648839	0.515445	1.51995	cluster4	Hypothalamus	high-altitude adaptation gene
ENSOARG00020013231	-1.04118	0.462383	-0.692275	1.47669	-0.205624	cluster2	Hypothalamus	high-altitude adaptation gene
ENSOARG00020016837	-0.377746	0.342203	-1.11038	-0.388994	1.53491	cluster4	Hypothalamus	high-altitude adaptation gene
ENSOARG00020017454	-0.444249	-0.823116	0.518119	-0.760276	1.50952	cluster4	Hypothalamus	high-altitude adaptation gene
ENSOARG00020018495	-1.225	0.0332379	-0.615093	1.39717	0.40968	cluster2	Hypothalamus	high-altitude adaptation gene
ENSOARG00020020118	-1.10047	1.28663	-0.313175	0.780233	-0.653219	cluster1	Hypothalamus	high-altitude adaptation gene
ENSOARG00020020291	-0.343612	-0.41817	-0.635904	-0.379564	1.77725	cluster4	Hypothalamus	high-altitude adaptation gene
ENSOARG00020021236	-1.74388	0.389465	0.206371	0.803797	0.34425	cluster2	Hypothalamus	high-altitude adaptation gene
ENSOARG00020021503	-1.12377	0.461598	-0.890069	0.262736	1.2895	cluster4	Hypothalamus	high-altitude adaptation gene
ENSOARG00020021643	-0.844358	0.0592619	-0.856276	0.045029	1.59634	cluster4	Hypothalamus	high-altitude adaptation gene
ENSOARG00020000289	-1.58627	0.195097	-0.266253	0.803409	0.854013	cluster2	Hypothalamus	high-altitude adaptation gene
ENSOARG00020000652	-1.52979	1.11231	-0.246255	0.597947	0.0657939	cluster2	Hypothalamus	high-altitude adaptation gene
ENSOARG00020002439	-0.941087	-0.431108	-0.686822	0.61902	1.44	cluster4	Hypothalamus	high-altitude adaptation gene
ENSOARG00020003745	-1.59512	-0.0634842	0.00350511	1.02989	0.62521	cluster2	Hypothalamus	high-altitude adaptation gene
ENSOARG00020004068	-0.782874	-0.332252	-0.999238	1.20377	0.910595	cluster2	Hypothalamus	high-altitude adaptation gene
ENSOARG00020004159	-0.986304	0.171815	-0.837731	0.143843	1.50838	cluster4	Hypothalamus	high-altitude adaptation gene
ENSOARG00020004294	-1.31747	1.00275	-0.0988772	0.969507	-0.555918	cluster1	Hypothalamus	high-altitude adaptation gene
ENSOARG00020005419	-1.03472	0.136143	-0.834282	0.26918	1.46368	cluster4	Hypothalamus	high-altitude adaptation gene
ENSOARG00020005530	1.0452	-0.322946	-1.1602	-0.606039	1.04398	cluster4	Hypothalamus	high-altitude adaptation gene
ENSOARG00020001233	-0.668118	-0.448142	-0.463814	-0.181906	1.76198	cluster4	Hypothalamus	high-altitude adaptation gene
ENSOARG00020001249	-1.01783	0.426948	-0.824609	-0.0338526	1.44935	cluster4	Hypothalamus	high-altitude adaptation gene
ENSOARG00020002774	-1.24751	0.346353	-0.70683	0.288555	1.31943	cluster4	Hypothalamus	high-altitude adaptation gene
ENSOARG00020001628	-1.40057	1.25681	0.125551	-0.461482	0.479696	cluster2	Hypothalamus	high-altitude adaptation gene
ENSOARG00020001647	-1.31236	0.022883	0.380268	-0.472549	1.38176	cluster4	Hypothalamus	high-altitude adaptation gene
ENSOARG00020002287	-0.701692	-0.458438	-0.801192	0.375614	1.58571	cluster4	Hypothalamus	high-altitude adaptation gene
ENSOARG00020002474	-1.4896	-0.560457	0.689174	0.862143	0.498737	cluster1	Hypothalamus	high-altitude adaptation gene
ENSOARG00020002778	-0.885678	-0.276229	-0.64835	0.170144	1.64011	cluster4	Hypothalamus	high-altitude adaptation gene
ENSOARG00020002802	-1.00081	0.0112414	-0.755077	0.199195	1.54545	cluster4	Hypothalamus	high-altitude adaptation gene
ENSOARG00020002832	-0.702674	-0.537225	-0.544016	0.0763266	1.70759	cluster4	Hypothalamus	high-altitude adaptation gene
ENSOARG00020002875	-0.536337	-0.760278	-0.619385	0.281555	1.63444	cluster4	Hypothalamus	high-altitude adaptation gene
ENSOARG00020003084	-0.0460014	-0.276769	-0.868573	-0.512754	1.7041	cluster4	Hypothalamus	high-altitude adaptation gene
ENSOARG00020001287	-1.04722	-0.0785682	-0.661909	0.237692	1.55001	cluster4	Hypothalamus	high-altitude adaptation gene
ENSOARG00020001627	-0.853211	-0.265012	-0.732377	0.234988	1.61561	cluster4	Hypothalamus	high-altitude adaptation gene
ENSOARG00020003107	-0.447214	-0.447214	-0.447214	1.78885	-0.447214	cluster1	Hypothalamus	high-altitude adaptation gene
ENSOARG00020005421	-0.330146	-0.357743	-1.08949	0.182825	1.59456	cluster4	Hypothalamus	high-altitude adaptation gene
ENSOARG00020005433	-1.36838	0.156984	-0.543163	0.510803	1.24376	cluster2	Hypothalamus	high-altitude adaptation gene
ENSOARG00020005477	-1.14012	-0.814771	0.902389	-0.0517178	1.10422	cluster2	Hypothalamus	high-altitude adaptation gene
ENSOARG00020005535	-0.852358	-0.161969	-0.887173	0.379642	1.52186	cluster4	Hypothalamus	high-altitude adaptation gene
ENSOARG00020005680	-0.975313	-0.252943	-0.790743	0.608667	1.41033	cluster4	Hypothalamus	high-altitude adaptation gene
ENSOARG00020005931	-1.41998	0.900446	-0.371136	1.01034	-0.119664	cluster2	Hypothalamus	high-altitude adaptation gene
ENSOARG00020007979	-1.32903	-0.402261	-0.19756	0.670648	1.2582	cluster2	Hypothalamus	high-altitude adaptation gene
ENSOARG00020009832	-1.04833	-0.64876	-0.304377	0.56225	1.43922	cluster4	Hypothalamus	high-altitude adaptation gene
ENSOARG00020000653	-1.00916	-0.155085	-0.637214	1.58223	0.219229	cluster2	Hypothalamus	high-altitude adaptation gene
ENSOARG00020001496	-1.02332	-0.426076	-0.688556	1.14562	0.992327	cluster2	Hypothalamus	high-altitude adaptation gene
ENSOARG00020005077	-1.04802	-1.07476	0.856636	0.308151	0.957996	cluster2	Hypothalamus	high-altitude adaptation gene
ENSOARG00020005087	-1.01988	-0.0874088	-0.880746	0.677528	1.31051	cluster4	Hypothalamus	high-altitude adaptation gene
ENSOARG00020005747	-0.160565	-0.415499	-0.861622	-0.287567	1.72525	cluster4	Hypothalamus	high-altitude adaptation gene
ENSOARG00020005927	-0.875206	-1.14004	0.0997003	0.745986	1.16956	cluster2	Hypothalamus	high-altitude adaptation gene
ENSOARG00020008667	-0.845261	-0.872673	-0.288529	0.54075	1.46571	cluster4	Hypothalamus	high-altitude adaptation gene
ENSOARG00020009085	-0.26577	-0.902051	-0.902051	1.31759	0.752282	cluster2	Hypothalamus	high-altitude adaptation gene
ENSOARG00020009150	1.18444	-1.21817	-0.731973	0.00586748	0.759831	cluster4	Hypothalamus	high-altitude adaptation gene
ENSOARG00020009238	-1.51381	0.0376623	0.200976	-0.0156817	1.29086	cluster2	Hypothalamus	high-altitude adaptation gene
ENSOARG00020009700	-0.552145	-0.421152	-0.97776	0.401752	1.54931	cluster4	Hypothalamus	high-altitude adaptation gene
ENSOARG00020001489	-1.40499	0.72937	0.658697	0.736471	-0.719545	cluster1	Hypothalamus	high-altitude adaptation gene
ENSOARG00020002447	0.275967	-1.33524	0.245943	1.34201	-0.528685	cluster1	Hypothalamus	high-altitude adaptation gene
ENSOARG00020005626	-0.621842	-0.239425	-1.05714	0.412247	1.50616	cluster4	Hypothalamus	high-altitude adaptation gene
ENSOARG00020009934	-0.204547	-0.71224	-0.839264	0.101929	1.65412	cluster4	Hypothalamus	high-altitude adaptation gene
ENSOARG00020014046	-0.877281	-0.427699	-0.538353	0.194106	1.64923	cluster4	Hypothalamus	high-altitude adaptation gene
ENSOARG00020015560	-0.706512	-0.242044	-1.11631	0.853185	1.21168	cluster4	Hypothalamus	high-altitude adaptation gene
ENSOARG00020016620	-1.1924	0.174423	-0.853602	1.11979	0.751796	cluster2	Hypothalamus	high-altitude adaptation gene
ENSOARG00020017499	-1.28474	-0.475949	1.24489	-0.211222	0.727019	cluster1	Hypothalamus	high-altitude adaptation gene
ENSOARG00020017769	-0.768777	-0.285283	-0.524622	-0.160989	1.73967	cluster4	Hypothalamus	high-altitude adaptation gene
ENSOARG00020017837	-1.39694	-0.453328	0.00479087	0.658013	1.18746	cluster2	Hypothalamus	high-altitude adaptation gene
ENSOARG00020018598	-0.887038	-0.366844	-0.646942	0.297155	1.60367	cluster4	Hypothalamus	high-altitude adaptation gene
ENSOARG00020006599	-0.589831	-0.482396	-0.711665	0.0789905	1.7049	cluster4	Hypothalamus	high-altitude adaptation gene
ENSOARG00020006625	0.202369	-1.50649	1.29643	0.0700884	-0.0623918	cluster1	Hypothalamus	high-altitude adaptation gene
ENSOARG00020015084	-1.34711	-0.108018	-0.496204	1.0842	0.867134	cluster2	Hypothalamus	high-altitude adaptation gene
ENSOARG00020015554	-1.07219	-0.573935	-0.265899	1.51386	0.39816	cluster2	Hypothalamus	high-altitude adaptation gene
ENSOARG00020018389	-1.0087	-0.153798	-0.831799	0.62407	1.37023	cluster4	Hypothalamus	high-altitude adaptation gene
ENSOARG00020019795	-0.745664	-0.461059	-0.701479	0.276339	1.63186	cluster4	Hypothalamus	high-altitude adaptation gene
ENSOARG00020000944	0.661109	0.263038	-0.418292	1.01017	-1.51603	cluster3	Hypothalamus	high-altitude adaptation gene
ENSOARG00020001038	-1.05705	0.912925	-0.261549	1.17714	-0.771466	cluster1	Hypothalamus	high-altitude adaptation gene
ENSOARG00020001056	-1.39901	-0.516145	1.20259	0.551556	0.161011	cluster1	Hypothalamus	high-altitude adaptation gene
ENSOARG00020002188	-1.35688	0.801515	-0.780008	0.758306	0.577069	cluster2	Hypothalamus	high-altitude adaptation gene
ENSOARG00020002234	-0.0494054	0.293099	-1.64939	0.384129	1.02157	cluster4	Hypothalamus	high-altitude adaptation gene
ENSOARG00020002321	-0.528426	-0.570474	-0.681008	0.0691267	1.71078	cluster4	Hypothalamus	high-altitude adaptation gene
ENSOARG00020002410	-1.25252	-0.702583	1.31466	0.365823	0.274617	cluster1	Hypothalamus	high-altitude adaptation gene
ENSOARG00020002677	-1.27039	0.5231	0.548963	1.04559	-0.847262	cluster1	Hypothalamus	high-altitude adaptation gene
ENSOARG00020002745	-1.38113	-0.668271	0.321721	0.705773	1.0219	cluster2	Hypothalamus	high-altitude adaptation gene
ENSOARG00020002938	-1.0641	0.497459	-0.898453	0.124378	1.34072	cluster4	Hypothalamus	high-altitude adaptation gene
ENSOARG00020005041	-1.02786	0.0227129	-0.980631	1.0625	0.923278	cluster2	Hypothalamus	high-altitude adaptation gene
ENSOARG00020005245	-0.266588	-0.382493	-1.22808	0.432315	1.44484	cluster4	Hypothalamus	high-altitude adaptation gene
ENSOARG00020005488	-1.1038	-0.260235	-0.552391	0.423214	1.49321	cluster4	Hypothalamus	high-altitude adaptation gene
ENSOARG00020002614	-0.447214	-0.447214	1.78885	-0.447214	-0.447214	cluster1	Hypothalamus	high-altitude adaptation gene
ENSOARG00020007858	0.00851094	-0.517126	-1.20327	0.21588	1.49601	cluster4	Hypothalamus	high-altitude adaptation gene
ENSOARG00020009089	-1.00764	-0.0750306	-0.766758	0.341233	1.5082	cluster4	Hypothalamus	high-altitude adaptation gene
ENSOARG00020009740	-0.827414	-0.282193	-0.825952	0.384528	1.55103	cluster4	Hypothalamus	high-altitude adaptation gene
ENSOARG00020002450	-0.834465	-0.796191	-0.545055	1.14173	1.03398	cluster2	Hypothalamus	high-altitude adaptation gene
ENSOARG00020013819	-1.07156	-0.276384	-0.712488	0.76091	1.29952	cluster2	Hypothalamus	high-altitude adaptation gene
ENSOARG00020017758	-1.24146	0.0562395	-0.753814	0.908536	1.0305	cluster2	Hypothalamus	high-altitude adaptation gene
ENSOARG00020019102	-0.98133	-0.453179	-0.616419	0.608034	1.44289	cluster4	Hypothalamus	high-altitude adaptation gene
ENSOARG00020020783	-1.46015	-0.488754	0.388189	0.419474	1.14124	cluster2	Hypothalamus	high-altitude adaptation gene
ENSOARG00020000285	-0.59325	0.963739	1.08412	-0.234346	-1.22026	cluster3	Hypothalamus	high-altitude adaptation gene
ENSOARG00020000924	-1.36616	0.140549	-0.622221	1.02253	0.825307	cluster2	Hypothalamus	high-altitude adaptation gene
ENSOARG00020003422	-0.574481	-0.343239	-0.783067	-0.0135012	1.71429	cluster4	Hypothalamus	high-altitude adaptation gene
ENSOARG00020003455	-1.18561	-0.177955	-0.512589	0.418481	1.45767	cluster4	Hypothalamus	high-altitude adaptation gene
ENSOARG00020000442	-0.673394	-0.21506	-0.547446	-0.323609	1.75951	cluster4	Hypothalamus	high-altitude adaptation gene
ENSOARG00020001765	1.78885	-0.447214	-0.447214	-0.447214	-0.447214	cluster3	Hypothalamus	high-altitude adaptation gene
ENSOARG00020002264	-0.874032	0.176365	-0.918546	0.0817564	1.53446	cluster4	Hypothalamus	high-altitude adaptation gene
ENSOARG00020002958	-0.76373	-0.600728	-0.540203	0.26307	1.64159	cluster4	Hypothalamus	high-altitude adaptation gene
ENSOARG00020003883	-1.30833	0.0207749	0.643682	1.23469	-0.59081	cluster1	Hypothalamus	high-altitude adaptation gene
ENSOARG00020003956	-0.682197	-0.368956	-0.72302	0.0802789	1.69389	cluster4	Hypothalamus	high-altitude adaptation gene
ENSOARG00020004278	-1.67042	-0.128671	0.448164	0.47576	0.875172	cluster2	Hypothalamus	high-altitude adaptation gene
ENSOARG00020000941	-0.447214	-0.447214	-0.447214	-0.447214	1.78885	cluster4	Hypothalamus	high-altitude adaptation gene
ENSOARG00020005617	-1.26686	0.0187453	-0.130581	-0.155413	1.53411	cluster4	Hypothalamus	high-altitude adaptation gene
ENSOARG00020007411	1.25786	-0.324499	-1.01924	-0.753914	0.839792	cluster4	Hypothalamus	high-altitude adaptation gene
ENSOARG00020012502	-0.63085	-0.63085	0.233811	-0.63085	1.65874	cluster4	Hypothalamus	high-altitude adaptation gene
ENSOARG00020023409	-1.19166	-0.830614	0.975663	0.965126	0.0814854	cluster1	Hypothalamus	high-altitude adaptation gene
ENSOARG00020011321	-1.02822	-0.43208	-0.680809	1.0847	1.05641	cluster2	Hypothalamus	high-altitude adaptation gene
ENSOARG00020013762	-0.768516	-0.510959	-0.631553	0.276018	1.63501	cluster4	Hypothalamus	high-altitude adaptation gene
ENSOARG00020015097	-1.04822	-0.0493784	-0.813227	0.501638	1.40919	cluster4	Hypothalamus	high-altitude adaptation gene
ENSOARG00020025774	-1.09182	-0.345925	-0.637167	0.782867	1.29205	cluster2	Hypothalamus	high-altitude adaptation gene
ENSOARG00020025865	-1.0456	0.431414	-0.541386	1.51582	-0.36025	cluster2	Hypothalamus	high-altitude adaptation gene
ENSOARG00020012236	-1.75148	0.48224	0.277828	0.239658	0.751755	cluster2	Hypothalamus	high-altitude adaptation gene
ENSOARG00020023696	-1.36691	0.179714	0.594995	1.18207	-0.589873	cluster1	Hypothalamus	high-altitude adaptation gene
ENSOARG00020024030	-1.36422	-0.127345	-0.0529949	1.45311	0.0914446	cluster2	Hypothalamus	high-altitude adaptation gene
ENSOARG00020024169	-1.20485	0.320066	-0.256297	1.50037	-0.359286	cluster1	Hypothalamus	high-altitude adaptation gene
ENSOARG00020024211	-0.915364	-0.477551	-0.657146	0.577348	1.47271	cluster4	Hypothalamus	high-altitude adaptation gene
ENSOARG00020024288	-1.4715	0.426681	-0.53355	0.541888	1.03648	cluster2	Hypothalamus	high-altitude adaptation gene
ENSOARG00020024343	-0.896104	0.753514	0.358429	1.00506	-1.2209	cluster1	Hypothalamus	high-altitude adaptation gene
ENSOARG00020024392	-0.996731	0.0498656	-0.875002	0.37297	1.4489	cluster4	Hypothalamus	high-altitude adaptation gene
ENSOARG00020024430	-1.01023	-0.192072	-0.874584	0.936173	1.14071	cluster2	Hypothalamus	high-altitude adaptation gene
ENSOARG00020024450	-0.836564	-0.704518	0.00398767	1.66923	-0.132139	cluster1	Hypothalamus	high-altitude adaptation gene
ENSOARG00020024461	-1.204	0.965808	0.481384	0.701901	-0.945092	cluster1	Hypothalamus	high-altitude adaptation gene
ENSOARG00020024476	-0.953227	0.583753	-1.07744	1.24448	0.202428	cluster2	Hypothalamus	high-altitude adaptation gene
ENSOARG00020024546	0.782631	-0.645216	1.05137	0.166922	-1.35571	cluster3	Hypothalamus	high-altitude adaptation gene
ENSOARG00020024566	-1.41389	0.545214	-0.669992	0.580928	0.957745	cluster2	Hypothalamus	high-altitude adaptation gene
ENSOARG00020024579	-0.297401	0.528972	0.987926	0.368044	-1.58754	cluster3	Hypothalamus	high-altitude adaptation gene
ENSOARG00020024591	-0.236828	0.0231595	-1.37187	0.158594	1.42695	cluster4	Hypothalamus	high-altitude adaptation gene
ENSOARG00020024805	0.496977	0.666109	0.49696	-1.74776	0.0877096	cluster3	Hypothalamus	high-altitude adaptation gene
ENSOARG00020024824	-1.56081	0.426774	-0.401705	0.911253	0.624489	cluster2	Hypothalamus	high-altitude adaptation gene
ENSOARG00020024872	1.08558	-0.14656	0.955994	-0.734709	-1.16031	cluster3	Hypothalamus	high-altitude adaptation gene
ENSOARG00020024884	-1.42406	0.486254	1.22667	-0.451962	0.163099	cluster1	Hypothalamus	high-altitude adaptation gene
ENSOARG00020024901	-1.10196	-0.427892	1.25814	0.836842	-0.565134	cluster1	Hypothalamus	high-altitude adaptation gene
ENSOARG00020000276	-1.6091	0.285516	0.414135	1.06474	-0.155288	cluster1	Hypothalamus	high-altitude adaptation gene
ENSOARG00020001035	-1.12859	1.27008	-0.483888	0.811667	-0.469268	cluster1	Hypothalamus	high-altitude adaptation gene
ENSOARG00020002103	-1.00761	-0.360677	-0.531793	0.330894	1.56918	cluster4	Hypothalamus	high-altitude adaptation gene
ENSOARG00020002430	-1.18173	0.245881	-0.776872	0.370152	1.34257	cluster4	Hypothalamus	high-altitude adaptation gene
ENSOARG00020005428	-1.45082	0.0390145	0.787392	1.0466	-0.422187	cluster1	Hypothalamus	high-altitude adaptation gene
ENSOARG00020005732	-1.11199	-0.160898	1.06731	0.990849	-0.785272	cluster1	Hypothalamus	high-altitude adaptation gene
ENSOARG00020005750	-0.612512	0.328925	0.384187	1.24661	-1.34722	cluster1	Hypothalamus	high-altitude adaptation gene
ENSOARG00020005837	-1.77256	0.292203	0.336044	0.622228	0.522081	cluster2	Hypothalamus	high-altitude adaptation gene
ENSOARG00020005984	-1.57033	0.92159	-0.229464	0.0880699	0.790137	cluster2	Hypothalamus	high-altitude adaptation gene
ENSOARG00020006067	-0.428463	-0.0477689	-1.39972	1.15631	0.719639	cluster2	Hypothalamus	high-altitude adaptation gene
ENSOARG00020006404	-0.866614	0.218326	-1.02832	0.2307	1.44591	cluster4	Hypothalamus	high-altitude adaptation gene
ENSOARG00020006442	-0.936748	-0.0107543	1.19941	0.782915	-1.03482	cluster1	Hypothalamus	high-altitude adaptation gene
ENSOARG00020006565	-0.927625	-0.674879	1.33929	0.785716	-0.522501	cluster1	Hypothalamus	high-altitude adaptation gene
ENSOARG00020021899	-0.763264	-1.31289	0.408226	0.573097	1.09483	cluster2	Hypothalamus	high-altitude adaptation gene
ENSOARG00020023438	-1.31788	-0.571334	-0.00706046	1.21158	0.684689	cluster2	Hypothalamus	high-altitude adaptation gene
ENSOARG00020011266	-1.28399	-0.360667	-0.308461	0.645788	1.30733	cluster2	Hypothalamus	high-altitude adaptation gene
ENSOARG00020012130	-0.678666	-0.434886	-0.677813	0.0936963	1.69767	cluster4	Hypothalamus	high-altitude adaptation gene
ENSOARG00020015893	-0.651115	-0.289081	-0.731346	-0.0475711	1.71911	cluster4	Hypothalamus	high-altitude adaptation gene
ENSOARG00020019542	-0.563213	-0.39812	-0.49595	-0.324091	1.78137	cluster4	Hypothalamus	high-altitude adaptation gene
ENSOARG00020015636	-0.876151	0.17644	-0.944035	0.129386	1.51436	cluster4	Hypothalamus	high-altitude adaptation gene
ENSOARG00020022283	-1.08837	-0.128536	-0.812735	1.21316	0.816475	cluster2	Hypothalamus	high-altitude adaptation gene
ENSOARG00020022332	-0.999084	0.0312135	-0.834113	0.317236	1.48475	cluster4	Hypothalamus	high-altitude adaptation gene
ENSOARG00020022656	-1.2473	-0.687354	-0.0452699	0.92032	1.0596	cluster2	Hypothalamus	high-altitude adaptation gene
ENSOARG00020022777	-1.22097	0.177125	-0.822374	0.759673	1.10655	cluster2	Hypothalamus	high-altitude adaptation gene
ENSOARG00020023450	-0.286334	1.61598	-0.494466	-1.01481	0.179627	cluster3	Hypothalamus	high-altitude adaptation gene
ENSOARG00020023465	-1.14728	-0.1294	-0.718592	0.714733	1.28054	cluster2	Hypothalamus	high-altitude adaptation gene
ENSOARG00020023528	-1.13768	-0.0871655	-0.802208	1.02036	1.00669	cluster2	Hypothalamus	high-altitude adaptation gene
ENSOARG00020023543	-0.766276	-0.674031	-0.478719	0.29318	1.62585	cluster4	Hypothalamus	high-altitude adaptation gene
ENSOARG00020023609	-1.32425	1.1657	-0.710915	0.480035	0.389427	cluster2	Hypothalamus	high-altitude adaptation gene
ENSOARG00020023703	-1.27576	-0.25399	0.209662	1.4945	-0.174413	cluster1	Hypothalamus	high-altitude adaptation gene
ENSOARG00020023816	-0.866868	-0.363832	-0.866868	1.33585	0.761722	cluster2	Hypothalamus	high-altitude adaptation gene
ENSOARG00020023984	-1.71178	0.531297	0.835221	0.0494797	0.295783	cluster1	Hypothalamus	high-altitude adaptation gene
ENSOARG00020024240	-0.780036	-0.341845	-0.794115	0.322174	1.59382	cluster4	Hypothalamus	high-altitude adaptation gene
ENSOARG00020009062	0.100762	0.0263694	1.36329	-0.0310903	-1.45933	cluster3	Hypothalamus	high-altitude adaptation gene
ENSOARG00020009197	1.30045	-0.578063	-1.20218	-0.215249	0.695042	cluster4	Hypothalamus	high-altitude adaptation gene
ENSOARG00020009423	-0.670004	-0.237453	-0.862151	0.114852	1.65476	cluster4	Hypothalamus	high-altitude adaptation gene
ENSOARG00020010636	-1.36467	-0.524421	-0.0329635	1.046	0.876047	cluster2	Hypothalamus	high-altitude adaptation gene
ENSOARG00020011993	-1.58982	-0.239714	0.163164	0.832154	0.834214	cluster2	Hypothalamus	high-altitude adaptation gene
ENSOARG00020012029	-1.12093	0.673722	0.0792188	1.23652	-0.868536	cluster1	Hypothalamus	high-altitude adaptation gene
ENSOARG00020012218	-1.03806	-0.000528856	-0.960705	0.978641	1.02065	cluster2	Hypothalamus	high-altitude adaptation gene
ENSOARG00020012251	-1.11431	-0.33429	-0.0239561	-0.147395	1.61996	cluster4	Hypothalamus	high-altitude adaptation gene
ENSOARG00020012479	-0.455573	-0.328932	-0.781538	-0.178023	1.74407	cluster4	Hypothalamus	high-altitude adaptation gene
ENSOARG00020012970	-1.07388	-0.440429	-0.540479	1.38067	0.674116	cluster2	Hypothalamus	high-altitude adaptation gene
ENSOARG00020013343	-1.56224	-0.0686304	-0.0704742	0.624349	1.077	cluster2	Hypothalamus	high-altitude adaptation gene
ENSOARG00020019687	-0.708394	-0.708394	1.40635	-0.708394	0.718836	cluster1	Hypothalamus	high-altitude adaptation gene
ENSOARG00020021683	-0.990293	-0.0167682	0.850952	1.1464	-0.990293	cluster1	Hypothalamus	high-altitude adaptation gene
ENSOARG00020020275	-1.35733	0.0856526	-0.49608	0.470516	1.29724	cluster2	Hypothalamus	high-altitude adaptation gene
ENSOARG00020021042	-0.73233	-0.146172	-0.748962	-0.0686113	1.69608	cluster4	Hypothalamus	high-altitude adaptation gene
ENSOARG00020021176	-0.976161	-0.686898	-0.494112	1.12569	1.03148	cluster2	Hypothalamus	high-altitude adaptation gene
ENSOARG00020024804	-0.592622	-0.336118	-0.793702	0.0178781	1.70456	cluster4	Hypothalamus	high-altitude adaptation gene
ENSOARG00020020348	-0.864504	-0.303568	-0.75514	0.352973	1.57024	cluster4	Hypothalamus	high-altitude adaptation gene
ENSOARG00020017496	0.795495	1.27232	-0.319116	-1.11682	-0.631881	cluster3	Hypothalamus	high-altitude adaptation gene
ENSOARG00020022209	-0.850282	-0.580158	-0.474001	0.280539	1.6239	cluster4	Hypothalamus	high-altitude adaptation gene
ENSOARG00020022349	-1.68497	0.586389	-0.136006	0.48234	0.752246	cluster2	Hypothalamus	high-altitude adaptation gene
ENSOARG00020023053	1.27951	-0.406525	0.559408	-1.37147	-0.0609252	cluster3	Hypothalamus	high-altitude adaptation gene
ENSOARG00020023921	-1.24544	0.222962	-0.334271	1.50513	-0.148376	cluster2	Hypothalamus	high-altitude adaptation gene
ENSOARG00020024407	-0.701811	0.583136	0.969373	0.540541	-1.39124	cluster1	Hypothalamus	high-altitude adaptation gene
ENSOARG00020024721	-0.542163	0.823343	0.436575	0.7769	-1.49466	cluster3	Hypothalamus	high-altitude adaptation gene
ENSOARG00020006461	-1.19906	0.273098	-0.888589	0.746363	1.06819	cluster2	Hypothalamus	high-altitude adaptation gene
ENSOARG00020009371	-1.23729	-0.265246	-0.331437	0.365992	1.46798	cluster4	Hypothalamus	high-altitude adaptation gene
ENSOARG00020013602	-0.735233	-0.32418	-0.708834	0.0814576	1.68679	cluster4	Hypothalamus	high-altitude adaptation gene
ENSOARG00020019708	-1.0396	0.0971948	-0.243136	1.62909	-0.443553	cluster1	Hypothalamus	high-altitude adaptation gene
ENSOARG00020024867	-0.783027	-0.42522	-0.935001	0.939199	1.20405	cluster2	Hypothalamus	high-altitude adaptation gene
ENSOARG00020024963	-0.939226	-0.247786	-0.550869	0.0806246	1.65726	cluster4	Hypothalamus	high-altitude adaptation gene
ENSOARG00020025163	-0.965639	-0.355199	-0.585195	0.327541	1.57849	cluster4	Hypothalamus	high-altitude adaptation gene
ENSOARG00020015997	-1.36558	-0.0296295	-0.232054	1.42865	0.198613	cluster2	Hypothalamus	high-altitude adaptation gene
ENSOARG00020016362	-1.27291	-0.172998	-0.537973	0.776911	1.20697	cluster2	Hypothalamus	high-altitude adaptation gene
ENSOARG00020017079	-1.0199	-0.830913	-0.0451088	1.43277	0.463152	cluster2	Hypothalamus	high-altitude adaptation gene
ENSOARG00020023350	-1.11002	-0.35513	-0.615406	1.26239	0.818166	cluster2	Hypothalamus	high-altitude adaptation gene
ENSOARG00020023611	1.31296	-0.84588	0.83678	-0.723993	-0.579871	cluster3	Hypothalamus	high-altitude adaptation gene
ENSOARG00020017486	-1.50822	0.406541	-0.309891	1.18937	0.222204	cluster2	Hypothalamus	high-altitude adaptation gene
ENSOARG00020017985	1.2832	-0.432494	0.447157	0.100787	-1.39865	cluster3	Hypothalamus	high-altitude adaptation gene
ENSOARG00020009431	-0.973034	-0.38631	-0.190007	-0.138458	1.68781	cluster4	Hypothalamus	high-altitude adaptation gene
ENSOARG00020010832	-1.42006	-0.328363	0.102761	1.32828	0.317382	cluster2	Hypothalamus	high-altitude adaptation gene
ENSOARG00020001751	-1.14494	-0.544163	0.1725	-0.0205433	1.53715	cluster4	Hypothalamus	high-altitude adaptation gene
ENSOARG00020006183	-0.619702	1.31521	0.329988	0.278297	-1.30379	cluster3	Hypothalamus	high-altitude adaptation gene
ENSOARG00020002220	-1.46361	-0.199736	0.16966	0.166494	1.32719	cluster2	Hypothalamus	high-altitude adaptation gene
ENSOARG00020002689	-0.383851	-0.487809	-0.940303	0.168105	1.64386	cluster4	Hypothalamus	high-altitude adaptation gene
ENSOARG00020010908	-0.753707	-0.238146	-0.682868	-0.0305553	1.70528	cluster4	Hypothalamus	high-altitude adaptation gene
ENSOARG00020016145	-0.688195	1.75778	-0.16478	-0.445185	-0.459621	cluster3	Hypothalamus	high-altitude adaptation gene
ENSOARG00020002182	-0.712952	-0.462103	-0.713264	0.241827	1.64649	cluster4	Hypothalamus	high-altitude adaptation gene
ENSOARG00020002972	-0.727251	-0.713084	-0.665926	0.665192	1.44107	cluster4	Hypothalamus	high-altitude adaptation gene
ENSOARG00020012268	-0.197588	-0.530001	-0.857864	-0.125777	1.71123	cluster4	Hypothalamus	high-altitude adaptation gene
ENSOARG00020000488	-0.758243	-0.180539	-1.03701	0.560586	1.41521	cluster4	Hypothalamus	high-altitude adaptation gene
ENSOARG00020002594	-0.566712	-0.489722	0.134552	1.68486	-0.762982	cluster1	Hypothalamus	high-altitude adaptation gene
ENSOARG00020002615	-0.390768	-0.450844	0.871194	1.18617	-1.21575	cluster1	Hypothalamus	high-altitude adaptation gene
ENSOARG00020000606	-1.24511	1.15795	-0.768316	0.703989	0.151483	cluster2	Hypothalamus	high-altitude adaptation gene
ENSOARG00020002550	-0.841612	-0.730008	-0.611618	1.11842	1.06482	cluster2	Hypothalamus	high-altitude adaptation gene
ENSOARG00020004541	0.938968	-0.437414	-1.23516	-0.385621	1.11923	cluster4	Hypothalamus	high-altitude adaptation gene
ENSOARG00020001034	-0.919128	-0.531063	-0.69847	0.878188	1.27047	cluster2	Hypothalamus	high-altitude adaptation gene
ENSOARG00020001374	-0.0851887	-1.68298	0.820948	0.610964	0.336261	cluster1	Hypothalamus	high-altitude adaptation gene
ENSOARG00020007252	-0.874093	-0.473286	-0.609042	0.375202	1.58122	cluster4	Hypothalamus	high-altitude adaptation gene
ENSOARG00020012006	-1.68648	0.585612	0.616051	0.639781	-0.154966	cluster1	Hypothalamus	high-altitude adaptation gene
ENSOARG00020015226	-1.62748	0.600585	-0.228985	0.901391	0.354491	cluster2	Hypothalamus	high-altitude adaptation gene
ENSOARG00020015604	-1.01943	0.498521	0.276873	1.26347	-1.01943	cluster1	Hypothalamus	high-altitude adaptation gene
ENSOARG00020015699	-1.11336	-0.274696	1.35392	-0.635341	0.669479	cluster1	Hypothalamus	high-altitude adaptation gene
ENSOARG00020016209	0.428246	-0.21274	0.772113	0.665391	-1.65301	cluster3	Hypothalamus	high-altitude adaptation gene
ENSOARG00020018767	-1.2159	0.260454	-0.841598	1.15424	0.642808	cluster2	Hypothalamus	high-altitude adaptation gene
ENSOARG00020022348	-1.60894	0.495426	-0.235001	0.991572	0.356947	cluster2	Hypothalamus	high-altitude adaptation gene
ENSOARG00020022697	-1.26502	-0.564449	0.638802	1.28967	-0.0990092	cluster1	Hypothalamus	high-altitude adaptation gene
ENSOARG00020022752	-0.629329	-0.55874	-0.344182	-0.233723	1.76597	cluster4	Hypothalamus	high-altitude adaptation gene
ENSOARG00020023043	-1.67628	0.0277558	0.436468	0.242538	0.969523	cluster2	Hypothalamus	high-altitude adaptation gene
ENSOARG00020013751	-0.789066	-0.416053	-0.489916	-0.0264627	1.7215	cluster4	Hypothalamus	high-altitude adaptation gene
ENSOARG00020014242	-0.751686	-0.591563	-0.7773	0.71935	1.4012	cluster4	Hypothalamus	high-altitude adaptation gene
ENSOARG00020025464	-0.828477	0.849114	0.0725102	1.08988	-1.18302	cluster1	Hypothalamus	high-altitude adaptation gene
ENSOARG00020025599	0.118383	0.671333	-1.4452	-0.457073	1.11256	cluster4	Hypothalamus	high-altitude adaptation gene
ENSOARG00020015568	-1.17433	-0.644175	-0.251318	1.01567	1.05415	cluster2	Hypothalamus	high-altitude adaptation gene
ENSOARG00020016239	-1.49382	0.0331824	1.20522	-0.247948	0.503364	cluster1	Hypothalamus	high-altitude adaptation gene
ENSOARG00020016389	-0.999158	-0.473269	-0.426114	0.319232	1.57931	cluster4	Hypothalamus	high-altitude adaptation gene
ENSOARG00020016553	-0.90883	-0.656232	-0.536199	0.698332	1.40293	cluster4	Hypothalamus	high-altitude adaptation gene
ENSOARG00020021077	-1.08141	0.160668	-0.682767	0.0761692	1.52734	cluster4	Hypothalamus	high-altitude adaptation gene
ENSOARG00020021891	-0.960426	-0.0913189	-0.860889	0.456804	1.45583	cluster4	Hypothalamus	high-altitude adaptation gene
ENSOARG00020022220	0.317815	-1.2984	-0.796356	0.877969	0.898969	cluster4	Hypothalamus	high-altitude adaptation gene
ENSOARG00020024032	-0.767395	-0.576881	-0.617395	0.35912	1.60255	cluster4	Hypothalamus	high-altitude adaptation gene
ENSOARG00020024091	-0.225338	0.154443	-1.13767	-0.370597	1.57916	cluster4	Hypothalamus	high-altitude adaptation gene
ENSOARG00020024486	-0.473122	-0.40541	-0.875831	0.0691516	1.68521	cluster4	Hypothalamus	high-altitude adaptation gene
ENSOARG00020010623	-0.324476	0.0637325	-1.45017	0.452951	1.25797	cluster4	Hypothalamus	high-altitude adaptation gene
ENSOARG00020015395	-1.1472	-0.329487	0.581083	1.4061	-0.510498	cluster1	Hypothalamus	high-altitude adaptation gene
ENSOARG00020015918	-0.480579	-0.363507	-0.868126	0.014254	1.69796	cluster4	Hypothalamus	high-altitude adaptation gene
ENSOARG00020020567	-0.921184	-0.319538	-0.74726	0.486605	1.50138	cluster4	Hypothalamus	high-altitude adaptation gene
ENSOARG00020020778	0.110314	-0.660277	-1.02163	-0.012075	1.58367	cluster4	Hypothalamus	high-altitude adaptation gene
ENSOARG00020022096	-0.808643	-0.271847	-0.858905	0.397924	1.54147	cluster4	Hypothalamus	high-altitude adaptation gene
ENSOARG00020024160	-1.01051	0.021179	-0.406332	-0.261166	1.65683	cluster4	Hypothalamus	high-altitude adaptation gene
ENSOARG00020025253	-0.605015	0.214192	-1.12377	-0.0102321	1.52483	cluster4	Hypothalamus	high-altitude adaptation gene
ENSOARG00020007788	-0.571026	-0.455982	-0.60964	-0.118437	1.75508	cluster4	Hypothalamus	high-altitude adaptation gene
ENSOARG00020008085	-0.98381	0.448107	-1.02569	0.251414	1.30998	cluster4	Hypothalamus	high-altitude adaptation gene
ENSOARG00020010236	-0.366975	-0.486459	-0.826013	-0.0366657	1.71611	cluster4	Hypothalamus	high-altitude adaptation gene
ENSOARG00020012901	0.0218081	-0.000277999	-0.253291	-1.28207	1.51383	cluster4	Hypothalamus	high-altitude adaptation gene
ENSOARG00020012938	-0.713394	-0.234351	-0.776874	0.0421079	1.68251	cluster4	Hypothalamus	high-altitude adaptation gene
ENSOARG00020015634	-1.07414	-0.435846	-0.219981	0.119501	1.61046	cluster4	Hypothalamus	high-altitude adaptation gene
ENSOARG00020001658	-0.761054	-0.266578	-0.634733	-0.0534403	1.71581	cluster4	Hypothalamus	high-altitude adaptation gene
ENSOARG00020001764	-1.35921	-0.665167	0.217483	0.780224	1.02667	cluster2	Hypothalamus	high-altitude adaptation gene
ENSOARG00020002867	-0.447214	-0.447214	-0.447214	1.78885	-0.447214	cluster1	Hypothalamus	high-altitude adaptation gene
ENSOARG00020006780	-1.0848	-0.563749	-0.395973	0.662686	1.38183	cluster2	Hypothalamus	high-altitude adaptation gene
ENSOARG00020024332	-1.19832	-0.801254	0.965359	0.994236	0.0399782	cluster1	Hypothalamus	high-altitude adaptation gene
ENSOARG00020005280	-1.27021	-0.208314	1.53026	-0.0344048	-0.017336	cluster1	Hypothalamus	high-altitude adaptation gene
ENSOARG00020005331	-1.38153	0.0142809	-0.417155	0.489025	1.29538	cluster2	Hypothalamus	high-altitude adaptation gene
ENSOARG00020005920	-0.757174	-0.929213	-0.334033	1.46332	0.557098	cluster2	Hypothalamus	high-altitude adaptation gene
ENSOARG00020009685	-1.22579	0.0364903	-0.763802	1.02852	0.924585	cluster2	Hypothalamus	high-altitude adaptation gene
ENSOARG00020020229	-1.13483	-0.710028	-0.191771	0.797751	1.23888	cluster2	Hypothalamus	high-altitude adaptation gene
ENSOARG00020019185	-1.76634	0.39972	0.523987	0.208361	0.63427	cluster2	Hypothalamus	high-altitude adaptation gene
ENSOARG00020019376	-1.40813	0.892022	-0.671467	0.77467	0.412904	cluster2	Hypothalamus	high-altitude adaptation gene
ENSOARG00020014420	-1.02005	-0.52294	-0.449566	1.49566	0.496898	cluster2	Hypothalamus	high-altitude adaptation gene
ENSOARG00020017838	-0.673458	-0.116777	1.39237	0.539416	-1.14155	cluster1	Hypothalamus	high-altitude adaptation gene
ENSOARG00020000617	-0.66685	-0.66685	1.57683	-0.66685	0.42372	cluster1	Hypothalamus	high-altitude adaptation gene
ENSOARG00020011427	-0.160575	-0.253419	1.34206	0.451999	-1.38006	cluster3	Hypothalamus	high-altitude adaptation gene
ENSOARG00020011123	-1.02256	-0.9388	-0.00111878	0.709805	1.25268	cluster2	Hypothalamus	high-altitude adaptation gene
ENSOARG00020013214	-1.30202	0.961278	0.844307	0.268335	-0.771896	cluster1	Hypothalamus	high-altitude adaptation gene
ENSOARG00020020564	-1.65649	-0.0614679	0.149771	0.79529	0.772891	cluster2	Hypothalamus	high-altitude adaptation gene
ENSOARG00020020769	-0.931387	0.995546	-0.0587379	1.0312	-1.03662	cluster1	Hypothalamus	high-altitude adaptation gene
ENSOARG00020020817	-1.42043	0.427372	-0.437031	0.173669	1.25642	cluster2	Hypothalamus	high-altitude adaptation gene
ENSOARG00020020850	0.756799	-0.202953	1.0133	-0.0314722	-1.53567	cluster3	Hypothalamus	high-altitude adaptation gene
ENSOARG00020020943	-1.39298	-0.478298	1.22941	0.559056	0.082811	cluster1	Hypothalamus	high-altitude adaptation gene
ENSOARG00020021041	0.52028	-0.94136	1.32365	0.133425	-1.036	cluster3	Hypothalamus	high-altitude adaptation gene
ENSOARG00020021093	-1.18641	-0.931606	0.331916	0.991283	0.794816	cluster2	Hypothalamus	high-altitude adaptation gene
ENSOARG00020008821	-0.954573	-0.851229	1.17725	0.939069	-0.31052	cluster1	Hypothalamus	high-altitude adaptation gene
ENSOARG00020009005	-1.58011	0.388481	-0.364645	0.71349	0.842787	cluster2	Hypothalamus	high-altitude adaptation gene
ENSOARG00020020045	-1.54014	0.0556698	0.279556	-0.0381814	1.24309	cluster2	Hypothalamus	high-altitude adaptation gene
ENSOARG00020002571	-1.15793	0.000862878	-0.441153	1.56964	0.0285887	cluster2	Hypothalamus	high-altitude adaptation gene
ENSOARG00020006459	-0.482794	-0.432894	-0.843016	0.0662342	1.69247	cluster4	Hypothalamus	high-altitude adaptation gene
ENSOARG00020015909	-1.14285	-0.183618	-0.705162	1.23848	0.793155	cluster2	Hypothalamus	high-altitude adaptation gene
ENSOARG00020016996	-0.833687	-0.589391	-0.656048	0.611894	1.46723	cluster4	Hypothalamus	high-altitude adaptation gene
ENSOARG00020013070	-1.36766	-0.0805055	-0.437362	0.665147	1.22038	cluster2	Hypothalamus	high-altitude adaptation gene
ENSOARG00020015016	-1.32272	-0.288153	-0.353698	1.21947	0.745104	cluster2	Hypothalamus	high-altitude adaptation gene
ENSOARG00020007407	-1.26634	-0.228522	-0.422547	0.554115	1.36329	cluster2	Hypothalamus	high-altitude adaptation gene
ENSOARG00020009307	-0.555156	-0.438367	-0.334535	1.78337	-0.455313	cluster1	Hypothalamus	high-altitude adaptation gene
ENSOARG00020019332	-1.11665	-0.172339	-0.76841	1.11952	0.937876	cluster2	Hypothalamus	high-altitude adaptation gene
ENSOARG00020020241	-0.575141	-0.540884	-0.59309	-0.0298529	1.73897	cluster4	Hypothalamus	high-altitude adaptation gene
ENSOARG00020020309	-0.813877	-0.734107	-0.466966	0.482773	1.53218	cluster4	Hypothalamus	high-altitude adaptation gene
ENSOARG00020020461	0.632502	-1.39313	-0.476199	0.0407125	1.19612	cluster4	Hypothalamus	high-altitude adaptation gene
ENSOARG00020020611	-0.783306	-0.310157	-0.718681	0.15381	1.65833	cluster4	Hypothalamus	high-altitude adaptation gene
ENSOARG00020013258	-1.59486	0.950838	0.550354	-0.303195	0.396866	cluster1	Hypothalamus	high-altitude adaptation gene
ENSOARG00020017166	-1.57273	0.794536	-0.377452	0.371671	0.783977	cluster2	Hypothalamus	high-altitude adaptation gene
ENSOARG00020017316	-1.17667	-0.160541	-0.62191	0.602852	1.35627	cluster2	Hypothalamus	high-altitude adaptation gene
ENSOARG00020017407	-0.445257	0.819695	-0.965313	-0.710409	1.30128	cluster4	Hypothalamus	high-altitude adaptation gene
ENSOARG00020017502	-0.999448	0.251495	-0.149487	1.56961	-0.672174	cluster1	Hypothalamus	high-altitude adaptation gene
ENSOARG00020017612	-1.16184	0.261632	-0.777233	0.30455	1.37289	cluster4	Hypothalamus	high-altitude adaptation gene
ENSOARG00020020956	-0.590973	-0.486604	-0.588878	-0.082921	1.74938	cluster4	Hypothalamus	high-altitude adaptation gene
ENSOARG00020023614	-0.756429	0.0437456	-0.363504	1.70314	-0.626954	cluster1	Hypothalamus	high-altitude adaptation gene
ENSOARG00020011698	0.24502	-0.842994	-1.10838	0.331162	1.37519	cluster4	Hypothalamus	high-altitude adaptation gene
ENSOARG00020013000	-0.791897	-0.0533915	-0.971767	0.286084	1.53097	cluster4	Hypothalamus	high-altitude adaptation gene
ENSOARG00020013483	-1.06263	-0.0860212	-0.877855	0.872892	1.15362	cluster2	Hypothalamus	high-altitude adaptation gene
ENSOARG00020015887	-0.637876	-0.53389	-0.656873	0.138228	1.69041	cluster4	Hypothalamus	high-altitude adaptation gene
ENSOARG00020016662	-0.688855	-0.43738	-0.690365	0.131269	1.68533	cluster4	Hypothalamus	high-altitude adaptation gene
ENSOARG00020017360	-1.04048	-0.644884	-0.42889	0.853946	1.2603	cluster2	Hypothalamus	high-altitude adaptation gene
ENSOARG00020021700	-0.376642	-0.40799	-0.902442	-0.00915631	1.69623	cluster4	Hypothalamus	high-altitude adaptation gene
ENSOARG00020015364	-0.66073	-0.421971	-0.647176	0.00752982	1.72235	cluster4	Hypothalamus	high-altitude adaptation gene
ENSOARG00020019140	-0.145368	-0.632458	-0.91198	0.0326732	1.65713	cluster4	Hypothalamus	high-altitude adaptation gene
ENSOARG00020019523	-1.12796	-0.751716	-0.178362	1.10977	0.948273	cluster2	Hypothalamus	high-altitude adaptation gene
ENSOARG00020013148	-1.21273	-0.30063	-0.454174	0.598383	1.36915	cluster2	Hypothalamus	high-altitude adaptation gene
ENSOARG00020014559	-0.510535	-0.366202	-0.648353	-0.242924	1.76801	cluster4	Hypothalamus	high-altitude adaptation gene
ENSOARG00020014784	0.303799	-0.296046	-1.20155	-0.315181	1.50898	cluster4	Hypothalamus	high-altitude adaptation gene
ENSOARG00020014905	0.464647	0.376705	0.950426	-0.143009	-1.64877	cluster3	Hypothalamus	high-altitude adaptation gene
ENSOARG00020015195	-0.590455	-0.3236	-0.821311	0.0411393	1.69423	cluster4	Hypothalamus	high-altitude adaptation gene
ENSOARG00020016278	-0.406693	0.13185	-1.08098	-0.252032	1.60785	cluster4	Hypothalamus	high-altitude adaptation gene
ENSOARG00020009665	-1.22232	0.264575	0.364154	1.32809	-0.734508	cluster1	Hypothalamus	high-altitude adaptation gene
ENSOARG00020012822	-0.522428	-0.343721	-0.468114	-0.450828	1.78509	cluster4	Hypothalamus	high-altitude adaptation gene
ENSOARG00020010177	-0.0139088	-0.78055	1.64786	-0.0323968	-0.821006	cluster3	Hypothalamus	high-altitude adaptation gene
ENSOARG00020008733	-1.02531	-0.489109	-0.62122	1.21462	0.92102	cluster2	Hypothalamus	high-altitude adaptation gene
ENSOARG00020023456	-1.02118	-0.201594	-0.65893	0.344222	1.53749	cluster4	Hypothalamus	high-altitude adaptation gene
ENSOARG00020023501	-0.539703	-0.227395	-1.25401	1.15553	0.865578	cluster2	Hypothalamus	high-altitude adaptation gene
ENSOARG00020019090	-0.599791	-0.496178	-0.609591	-0.0326535	1.73821	cluster4	Hypothalamus	high-altitude adaptation gene
ENSOARG00020020182	0.0640424	-0.377688	-1.27031	0.0901508	1.4938	cluster4	Hypothalamus	high-altitude adaptation gene
ENSOARG00020023244	-1.48453	1.15284	0.646014	-0.143057	-0.171267	cluster1	Hypothalamus	high-altitude adaptation gene
ENSOARG00020023368	-0.63379	-0.425532	-0.843904	0.283061	1.62017	cluster4	Hypothalamus	high-altitude adaptation gene
ENSOARG00020025748	-0.808059	-0.336332	-0.782673	0.345248	1.58182	cluster4	Hypothalamus	high-altitude adaptation gene
ENSOARG00020007145	-0.618189	-0.171482	-1.23511	1.09325	0.931533	cluster2	Hypothalamus	high-altitude adaptation gene
ENSOARG00020007622	1.26364	0.788031	-0.513395	-0.359556	-1.17872	cluster3	Hypothalamus	high-altitude adaptation gene
ENSOARG00020007659	-0.546483	-0.536799	-0.591986	-0.0732694	1.74854	cluster4	Hypothalamus	high-altitude adaptation gene
ENSOARG00020008222	-0.0965824	-0.397324	-0.77624	-0.465749	1.7359	cluster4	Hypothalamus	high-altitude adaptation gene
ENSOARG00020008460	-1.00334	-0.192732	-0.780111	0.543708	1.43247	cluster4	Hypothalamus	high-altitude adaptation gene
ENSOARG00020010050	-1.21015	-0.499757	1.50173	0.037301	0.17087	cluster1	Hypothalamus	high-altitude adaptation gene
ENSOARG00020011766	-0.61252	-1.14398	0.806247	-0.304166	1.25442	cluster4	Hypothalamus	high-altitude adaptation gene
ENSOARG00020011873	-0.923565	-0.231005	-0.376447	-0.177876	1.70889	cluster4	Hypothalamus	high-altitude adaptation gene
ENSOARG00020012388	-1.74197	0.675744	0.406618	0.580825	0.0787853	cluster1	Hypothalamus	high-altitude adaptation gene
ENSOARG00020015503	0.102427	-0.451292	-1.00694	-0.284599	1.6404	cluster4	Hypothalamus	high-altitude adaptation gene
ENSOARG00020015916	-1.22248	0.13801	0.00352508	1.51573	-0.434784	cluster1	Hypothalamus	high-altitude adaptation gene
ENSOARG00020011056	-0.733301	-0.387836	-0.885014	0.494999	1.51115	cluster4	Hypothalamus	high-altitude adaptation gene
ENSOARG00020019752	-1.5621	-0.01466	-0.172095	0.894172	0.854679	cluster2	Hypothalamus	high-altitude adaptation gene
ENSOARG00020003550	1.1668	-1.51728	0.292395	0.382056	-0.32397	cluster3	Hypothalamus	high-altitude adaptation gene
ENSOARG00020003658	-1.27379	-0.463855	-0.12483	1.38527	0.477205	cluster2	Hypothalamus	high-altitude adaptation gene
ENSOARG00020009903	-0.703781	-0.620441	-0.441897	0.0569603	1.70916	cluster4	Hypothalamus	high-altitude adaptation gene
ENSOARG00020010137	-1.47837	-0.401301	0.695403	0.108106	1.07616	cluster2	Hypothalamus	high-altitude adaptation gene
ENSOARG00020010565	-1.57682	0.108208	-0.107988	1.14002	0.436584	cluster2	Hypothalamus	high-altitude adaptation gene
ENSOARG00020012249	-1.38664	0.100964	0.0139228	-0.157263	1.42902	cluster4	Hypothalamus	high-altitude adaptation gene
ENSOARG00020012357	-1.4774	-0.293737	0.202819	0.304557	1.26377	cluster2	Hypothalamus	high-altitude adaptation gene
ENSOARG00020014208	-0.447214	-0.447214	-0.447214	-0.447214	1.78885	cluster4	Hypothalamus	high-altitude adaptation gene
ENSOARG00020014282	-1.38184	-0.72603	0.516358	0.672637	0.918876	cluster2	Hypothalamus	high-altitude adaptation gene
ENSOARG00020016856	-0.527735	-0.671846	1.60608	0.348121	-0.754617	cluster1	Hypothalamus	high-altitude adaptation gene
ENSOARG00020017867	-1.04303	-0.37428	-0.548424	0.463645	1.50209	cluster4	Hypothalamus	high-altitude adaptation gene
ENSOARG00020003943	-1.30522	0.443624	0.0978442	1.33013	-0.566378	cluster1	Hypothalamus	high-altitude adaptation gene
ENSOARG00020005395	-0.883695	-0.235873	-0.971827	1.17225	0.919141	cluster2	Hypothalamus	high-altitude adaptation gene
ENSOARG00020012796	-1.62476	0.408198	0.0421706	1.08827	0.0861217	cluster2	Hypothalamus	high-altitude adaptation gene
ENSOARG00020017173	-0.803962	-0.250996	-0.780625	0.211892	1.62369	cluster4	Hypothalamus	high-altitude adaptation gene
ENSOARG00020003369	0.669316	-0.209746	-1.41007	-0.255495	1.206	cluster4	Hypothalamus	high-altitude adaptation gene
ENSOARG00020003461	-1.41521	-0.698416	0.768693	0.756443	0.588485	cluster1	Hypothalamus	high-altitude adaptation gene
ENSOARG00020003476	1.15918	0.548379	0.378791	-0.909609	-1.17674	cluster3	Hypothalamus	high-altitude adaptation gene
ENSOARG00020003510	-0.681851	-0.558786	-0.652618	0.237853	1.6554	cluster4	Hypothalamus	high-altitude adaptation gene
ENSOARG00020009900	-1.15939	0.212046	0.74631	1.1089	-0.907861	cluster1	Hypothalamus	high-altitude adaptation gene
ENSOARG00020012478	-0.842705	-0.256435	-0.990183	0.870034	1.21929	cluster2	Hypothalamus	high-altitude adaptation gene
ENSOARG00020012542	-1.31474	0.450318	-0.698388	0.357305	1.20551	cluster2	Hypothalamus	high-altitude adaptation gene
ENSOARG00020016397	-1.26833	-0.200679	-0.521272	0.772928	1.21735	cluster2	Hypothalamus	high-altitude adaptation gene
ENSOARG00020016454	-1.15246	-0.142356	-0.440231	0.17739	1.55766	cluster4	Hypothalamus	high-altitude adaptation gene
ENSOARG00020024572	-1.18972	-0.710314	0.225701	1.39725	0.277082	cluster2	Hypothalamus	high-altitude adaptation gene
ENSOARG00020025124	-0.378063	-0.478969	-0.975602	0.21042	1.62221	cluster4	Hypothalamus	high-altitude adaptation gene
ENSOARG00020025223	-0.842436	-0.30564	-0.888586	0.610101	1.42656	cluster4	Hypothalamus	high-altitude adaptation gene
ENSOARG00020025402	-1.14252	-0.25045	-0.594726	0.604788	1.38291	cluster2	Hypothalamus	high-altitude adaptation gene
ENSOARG00020025987	-0.175595	-0.280184	-1.00653	-0.219736	1.68205	cluster4	Hypothalamus	high-altitude adaptation gene
ENSOARG00020026008	-1.1439	-0.912426	0.857818	1.0492	0.149304	cluster1	Hypothalamus	high-altitude adaptation gene
ENSOARG00020026018	0.619614	1.17835	-0.589567	-1.36244	0.154046	cluster3	Hypothalamus	high-altitude adaptation gene
ENSOARG00020006099	-1.16569	-0.650458	-0.0336351	0.421857	1.42793	cluster4	Hypothalamus	high-altitude adaptation gene
ENSOARG00020006997	-0.985802	-0.699707	-0.467126	1.03462	1.11802	cluster2	Hypothalamus	high-altitude adaptation gene
ENSOARG00020008130	-0.887293	-0.609212	-0.495369	0.442584	1.54929	cluster4	Hypothalamus	high-altitude adaptation gene
ENSOARG00020015710	-0.923463	-0.386258	0.697171	-0.77177	1.38432	cluster4	Hypothalamus	high-altitude adaptation gene
ENSOARG00020017273	-0.605045	-0.364798	-0.571654	-0.225733	1.76723	cluster4	Hypothalamus	high-altitude adaptation gene
ENSOARG00020017413	-1.11863	1.60406	0.0920852	-0.303417	-0.274096	cluster1	Hypothalamus	high-altitude adaptation gene
ENSOARG00020017455	-0.990188	0.67534	1.40306	-0.581159	-0.507057	cluster1	Hypothalamus	high-altitude adaptation gene
ENSOARG00020017762	-1.05704	-0.26088	-0.729057	1.3301	0.716877	cluster2	Hypothalamus	high-altitude adaptation gene
ENSOARG00020015343	-0.923952	0.0690708	-0.539685	-0.271705	1.66627	cluster4	Hypothalamus	high-altitude adaptation gene
ENSOARG00020023325	-0.832614	-0.452379	-0.698717	0.42337	1.56034	cluster4	Hypothalamus	high-altitude adaptation gene
ENSOARG00020005807	-0.769518	-0.627989	-0.606145	0.436693	1.56696	cluster4	Hypothalamus	high-altitude adaptation gene
ENSOARG00020007086	1.05224	-0.0528041	-1.34419	-0.543076	0.887831	cluster4	Hypothalamus	high-altitude adaptation gene
ENSOARG00020008722	-1.2258	0.748049	-0.827474	0.204675	1.10055	cluster2	Hypothalamus	high-altitude adaptation gene
ENSOARG00020009110	-1.21201	-0.955917	0.899347	0.67783	0.590747	cluster1	Hypothalamus	high-altitude adaptation gene
ENSOARG00020009152	-0.417159	-0.452149	-0.935869	0.155475	1.6497	cluster4	Hypothalamus	high-altitude adaptation gene
ENSOARG00020009260	-1.36785	0.163631	-0.525645	1.27093	0.458934	cluster2	Hypothalamus	high-altitude adaptation gene
ENSOARG00020018771	-0.576629	-0.071657	-0.669887	-0.423694	1.74187	cluster4	Hypothalamus	high-altitude adaptation gene
ENSOARG00020018989	-1.59905	0.171332	0.234233	0.028129	1.16535	cluster2	Hypothalamus	high-altitude adaptation gene
ENSOARG00020020659	0.394512	-0.650496	-1.04246	-0.214352	1.51279	cluster4	Hypothalamus	high-altitude adaptation gene
ENSOARG00020023190	-0.650444	-0.319498	-0.860207	0.187007	1.64314	cluster4	Hypothalamus	high-altitude adaptation gene
ENSOARG00020004032	1.01584	-0.069557	-0.247966	0.803643	-1.50196	cluster3	Hypothalamus	high-altitude adaptation gene
ENSOARG00020004060	-0.858776	-0.0684708	-0.98762	0.483586	1.43128	cluster4	Hypothalamus	high-altitude adaptation gene
ENSOARG00020004445	1.69278	-0.273691	-0.0128223	-0.891049	-0.515219	cluster3	Hypothalamus	high-altitude adaptation gene
ENSOARG00020004941	1.73171	-0.0889826	-0.777964	-0.516371	-0.348398	cluster3	Hypothalamus	high-altitude adaptation gene
ENSOARG00020011208	-1.57345	0.0281756	-0.167845	0.738474	0.974648	cluster2	Hypothalamus	high-altitude adaptation gene
ENSOARG00020011474	-0.865456	-0.358432	-0.750654	0.435174	1.53937	cluster4	Hypothalamus	high-altitude adaptation gene
ENSOARG00020014545	-1.32367	0.241587	-0.0968581	1.45122	-0.272277	cluster1	Hypothalamus	high-altitude adaptation gene
ENSOARG00020014598	-0.949897	-0.590519	0.272959	1.60101	-0.333551	cluster1	Hypothalamus	high-altitude adaptation gene
ENSOARG00020004644	-1.1455	-0.00654934	-0.612411	0.267381	1.49708	cluster4	Hypothalamus	high-altitude adaptation gene
ENSOARG00020006456	-0.859899	1.10196	-0.302264	1.01831	-0.9581	cluster1	Hypothalamus	high-altitude adaptation gene
ENSOARG00020012661	-1.05198	-0.328877	-0.736821	1.05777	1.05991	cluster2	Hypothalamus	high-altitude adaptation gene
ENSOARG00020013412	-1.14536	-0.331862	-0.583337	1.26985	0.790709	cluster2	Hypothalamus	high-altitude adaptation gene
ENSOARG00020004343	0.14865	-0.608051	-1.0927	-0.00165456	1.55376	cluster4	Hypothalamus	high-altitude adaptation gene
ENSOARG00020018773	-0.942927	-0.451209	-0.108472	1.69115	-0.188541	cluster1	Hypothalamus	high-altitude adaptation gene
ENSOARG00020022379	-1.22164	-0.623159	-0.182221	0.887712	1.13931	cluster2	Hypothalamus	high-altitude adaptation gene
ENSOARG00020023693	-0.158151	-1.33399	0.53555	1.33009	-0.373496	cluster1	Hypothalamus	high-altitude adaptation gene
ENSOARG00020011283	-0.476331	-0.542687	-0.858065	0.238326	1.63876	cluster4	Hypothalamus	high-altitude adaptation gene
ENSOARG00020012980	-0.739893	-0.319333	-0.741959	0.133146	1.66804	cluster4	Hypothalamus	high-altitude adaptation gene
ENSOARG00020019961	-1.67134	-0.167352	0.427896	0.692247	0.71855	cluster2	Hypothalamus	high-altitude adaptation gene
ENSOARG00020020046	-0.598672	-0.515456	-0.659011	0.0590468	1.71409	cluster4	Hypothalamus	high-altitude adaptation gene
ENSOARG00020020247	-1.06217	-0.0977341	-0.679065	0.323571	1.51539	cluster4	Hypothalamus	high-altitude adaptation gene
ENSOARG00020024943	-0.559647	-0.552059	-0.590087	-0.0395452	1.74134	cluster4	Hypothalamus	high-altitude adaptation gene
ENSOARG00020024992	-0.735149	-0.351449	-0.571144	-0.0755007	1.73324	cluster4	Hypothalamus	high-altitude adaptation gene
ENSOARG00020003186	-0.797827	-0.32986	-0.812815	0.373918	1.56658	cluster4	Hypothalamus	high-altitude adaptation gene
ENSOARG00020003801	1.4937	-0.494161	-1.07712	0.46391	-0.386327	cluster3	Hypothalamus	high-altitude adaptation gene
ENSOARG00020004254	-0.0674389	-0.592731	-0.948799	-0.046842	1.65581	cluster4	Hypothalamus	high-altitude adaptation gene
ENSOARG00020004385	-0.935618	-0.296485	-0.725034	0.432744	1.52439	cluster4	Hypothalamus	high-altitude adaptation gene
ENSOARG00020004781	0.676894	0.266515	0.474611	0.349323	-1.76734	cluster3	Hypothalamus	high-altitude adaptation gene
ENSOARG00020005842	-1.2982	-0.164382	-0.284051	1.4571	0.28954	cluster2	Hypothalamus	high-altitude adaptation gene
ENSOARG00020026075	1.27683	0.467681	-1.37835	0.120293	-0.486454	cluster3	Hypothalamus	high-altitude adaptation gene
ENSOARG00020026098	-1.08014	0.965351	-1.08218	0.681894	0.515074	cluster2	Hypothalamus	high-altitude adaptation gene
ENSOARG00020013301	-0.514972	-0.696408	-0.929161	0.851725	1.28882	cluster4	Hypothalamus	high-altitude adaptation gene
ENSOARG00020004943	-0.654208	-0.654208	-0.654208	0.352785	1.60984	cluster4	Hypothalamus	high-altitude adaptation gene
ENSOARG00020008711	-0.75967	-0.530949	-0.527831	0.131727	1.68672	cluster4	Hypothalamus	high-altitude adaptation gene
ENSOARG00020003773	-1.34198	0.183372	-0.622336	1.20055	0.580392	cluster2	Hypothalamus	high-altitude adaptation gene
ENSOARG00020003792	-0.610326	-0.0774767	-1.045	0.149399	1.5834	cluster4	Hypothalamus	high-altitude adaptation gene
ENSOARG00020003846	-0.374117	0.0481027	1.08928	0.709221	-1.47248	cluster1	Hypothalamus	high-altitude adaptation gene
ENSOARG00020003882	1.66434	0.0345763	-0.306505	-0.983795	-0.408619	cluster3	Hypothalamus	high-altitude adaptation gene
ENSOARG00020004101	-0.649645	-0.620475	-0.802509	0.588512	1.48412	cluster4	Hypothalamus	high-altitude adaptation gene
ENSOARG00020004690	-0.632943	-0.542721	-0.545136	-0.0134102	1.73421	cluster4	Hypothalamus	high-altitude adaptation gene
ENSOARG00020006776	-0.810834	-0.391632	-0.646656	0.196075	1.65305	cluster4	Hypothalamus	high-altitude adaptation gene
ENSOARG00020009812	-1.54294	0.493909	-0.358915	1.06134	0.3466	cluster2	Hypothalamus	high-altitude adaptation gene
ENSOARG00020010103	-0.690911	-0.14755	-0.614008	-0.290877	1.74335	cluster4	Hypothalamus	high-altitude adaptation gene
ENSOARG00020004447	-1.03314	-0.677081	-0.411021	0.894143	1.22709	cluster2	Hypothalamus	high-altitude adaptation gene
ENSOARG00020004623	-1.56339	0.663893	0.444218	0.865638	-0.410359	cluster1	Hypothalamus	high-altitude adaptation gene
ENSOARG00020004679	-1.3279	-0.470707	-0.186571	1.06277	0.922405	cluster2	Hypothalamus	high-altitude adaptation gene
ENSOARG00020006377	-0.152185	-0.490457	-0.881707	-0.185735	1.71008	cluster4	Hypothalamus	high-altitude adaptation gene
ENSOARG00020006607	-0.974825	0.901714	-0.860113	-0.261873	1.1951	cluster4	Hypothalamus	high-altitude adaptation gene
ENSOARG00020011391	-0.975386	-0.156732	-0.478579	-0.0600543	1.67075	cluster4	Hypothalamus	high-altitude adaptation gene
ENSOARG00020011642	-0.459821	-0.415993	-0.970636	0.227277	1.61917	cluster4	Hypothalamus	high-altitude adaptation gene
ENSOARG00020013398	-1.24322	-0.741379	0.0619253	0.799155	1.12352	cluster2	Hypothalamus	high-altitude adaptation gene
ENSOARG00020015802	-0.798458	-0.494598	-0.643979	0.325449	1.61159	cluster4	Hypothalamus	high-altitude adaptation gene
ENSOARG00020018823	-0.993623	-0.285382	-0.734767	1.43335	0.580419	cluster2	Hypothalamus	high-altitude adaptation gene
ENSOARG00020003130	-0.523129	-0.450466	-0.371604	-0.441076	1.78628	cluster4	Hypothalamus	high-altitude adaptation gene
ENSOARG00020003278	-0.890207	-0.318671	-0.912739	1.1663	0.955319	cluster2	Hypothalamus	high-altitude adaptation gene
ENSOARG00020004163	-1.30839	-0.166335	0.0674142	-0.0918429	1.49915	cluster4	Hypothalamus	high-altitude adaptation gene
ENSOARG00020009084	-0.447214	-0.447214	-0.447214	1.78885	-0.447214	cluster1	Hypothalamus	high-altitude adaptation gene
ENSOARG00020011042	0.459789	-0.972229	-1.04699	0.264319	1.29511	cluster4	Hypothalamus	high-altitude adaptation gene
ENSOARG00020011134	-0.447214	-0.447214	-0.447214	-0.447214	1.78885	cluster4	Hypothalamus	high-altitude adaptation gene
ENSOARG00020017372	-0.81863	1.62928	-0.81863	0.0544976	-0.0465198	cluster2	Hypothalamus	high-altitude adaptation gene
ENSOARG00020022256	-0.588672	-0.620658	-0.905745	0.732649	1.38243	cluster4	Hypothalamus	high-altitude adaptation gene
ENSOARG00020012037	-0.358812	-0.70837	-0.821817	0.269991	1.61901	cluster4	Hypothalamus	high-altitude adaptation gene
ENSOARG00020012341	-0.0813091	-0.107495	-1.31991	0.0122173	1.4965	cluster4	Hypothalamus	high-altitude adaptation gene
ENSOARG00020014518	-1.03569	-0.2227	-0.535238	0.195846	1.59778	cluster4	Hypothalamus	high-altitude adaptation gene
ENSOARG00020021734	-1.70947	-0.00376584	0.535726	0.368064	0.80945	cluster2	Hypothalamus	high-altitude adaptation gene
ENSOARG00020022418	-0.615414	-0.223267	-0.710507	-0.191482	1.74067	cluster4	Hypothalamus	high-altitude adaptation gene
ENSOARG00020022860	-1.09164	0.553249	-0.959748	0.270052	1.22809	cluster4	Hypothalamus	high-altitude adaptation gene
ENSOARG00020012692	-0.8732	-0.40716	-0.600285	0.253668	1.62698	cluster4	Hypothalamus	high-altitude adaptation gene
ENSOARG00020015480	-1.51234	0.391637	-0.224769	0.1233	1.22218	cluster2	Hypothalamus	high-altitude adaptation gene
ENSOARG00020016155	-0.927674	-0.425005	-0.640944	0.467322	1.5263	cluster4	Hypothalamus	high-altitude adaptation gene
ENSOARG00020019782	-0.82158	-0.0473599	-1.01762	0.439476	1.44709	cluster4	Hypothalamus	high-altitude adaptation gene
ENSOARG00020006009	-0.521315	-0.513455	-1.01845	0.626911	1.4263	cluster4	Hypothalamus	high-altitude adaptation gene
ENSOARG00020006743	0.118186	0.913941	0.0828271	0.565538	-1.68049	cluster3	Hypothalamus	high-altitude adaptation gene
ENSOARG00020008497	-1.15501	-0.0266751	0.963013	1.03506	-0.816396	cluster1	Hypothalamus	high-altitude adaptation gene
ENSOARG00020010366	-1.10424	-0.09992	-0.755275	1.35424	0.60519	cluster2	Hypothalamus	high-altitude adaptation gene
ENSOARG00020012273	-0.817976	-0.272767	-0.784973	0.274091	1.60163	cluster4	Hypothalamus	high-altitude adaptation gene
ENSOARG00020012413	-0.447214	-0.447214	-0.447214	1.78885	-0.447214	cluster1	Hypothalamus	high-altitude adaptation gene
ENSOARG00020012568	1.01389	-0.729133	-0.729133	1.17351	-0.729133	cluster3	Hypothalamus	high-altitude adaptation gene
ENSOARG00020012992	-1.46411	0.464042	0.00347007	1.25475	-0.258151	cluster1	Hypothalamus	high-altitude adaptation gene
ENSOARG00020013161	-1.47128	0.291117	-0.24014	1.29508	0.125222	cluster2	Hypothalamus	high-altitude adaptation gene
ENSOARG00020013392	-1.39034	0.430689	-0.375093	1.31929	0.0154504	cluster2	Hypothalamus	high-altitude adaptation gene
ENSOARG00020013493	0.399571	0.995936	0.581096	-0.460426	-1.51618	cluster3	Hypothalamus	high-altitude adaptation gene
ENSOARG00020015401	-0.729992	-0.5315	-0.853933	1.38779	0.72763	cluster2	Hypothalamus	high-altitude adaptation gene
ENSOARG00020019410	-0.863855	-0.304563	-0.645288	0.165288	1.64842	cluster4	Hypothalamus	high-altitude adaptation gene
ENSOARG00020007177	-0.671863	-0.340164	-0.697319	-0.00721618	1.71656	cluster4	Hypothalamus	high-altitude adaptation gene
ENSOARG00020008382	-1.156	0.0862996	-0.838902	0.698309	1.2103	cluster2	Hypothalamus	high-altitude adaptation gene
ENSOARG00020009434	-1.17698	-0.103889	-0.592291	0.437217	1.43595	cluster4	Hypothalamus	high-altitude adaptation gene
ENSOARG00020009467	-0.978686	-0.297387	-0.839215	1.13584	0.97945	cluster2	Hypothalamus	high-altitude adaptation gene
ENSOARG00020009923	-1.20486	-0.174848	-0.432566	0.319423	1.49285	cluster4	Hypothalamus	high-altitude adaptation gene
ENSOARG00020011068	-0.938119	-0.667023	-0.346827	0.406059	1.54591	cluster4	Hypothalamus	high-altitude adaptation gene
ENSOARG00020016669	-0.899304	-0.400088	-0.631436	0.345567	1.58526	cluster4	Hypothalamus	high-altitude adaptation gene
ENSOARG00020020507	-0.702791	-0.702791	0.669714	-0.702791	1.43866	cluster4	Hypothalamus	high-altitude adaptation gene
ENSOARG00020007896	-1.08735	-0.246923	-0.623712	0.504199	1.45378	cluster4	Hypothalamus	high-altitude adaptation gene
ENSOARG00020009461	-0.654443	-0.466099	-0.885104	0.473796	1.53185	cluster4	Hypothalamus	high-altitude adaptation gene
ENSOARG00020010639	-0.504495	-0.1132	-1.18359	0.305054	1.49624	cluster4	Hypothalamus	high-altitude adaptation gene
ENSOARG00020011977	-0.323953	-0.197091	-1.29709	0.398694	1.41944	cluster4	Hypothalamus	high-altitude adaptation gene
ENSOARG00020014083	-0.619862	-0.381445	-0.549205	-0.216359	1.76687	cluster4	Hypothalamus	high-altitude adaptation gene
ENSOARG00020016954	-0.804594	-0.409014	-0.630625	0.184873	1.65936	cluster4	Hypothalamus	high-altitude adaptation gene
ENSOARG00020017291	0.889277	0.940007	0.288398	-1.06635	-1.05133	cluster3	Hypothalamus	high-altitude adaptation gene
ENSOARG00020017737	-0.302274	0.044854	-1.35166	0.178025	1.43106	cluster4	Hypothalamus	high-altitude adaptation gene
ENSOARG00020020142	-0.966526	-0.555229	-0.62853	1.23426	0.916028	cluster2	Hypothalamus	high-altitude adaptation gene
ENSOARG00020020437	-1.28879	-0.369933	-0.367725	0.930404	1.09604	cluster2	Hypothalamus	high-altitude adaptation gene
ENSOARG00020020655	-0.980779	-0.164487	-0.44074	1.67591	-0.0899064	cluster2	Hypothalamus	high-altitude adaptation gene
ENSOARG00020013548	0.00920643	1.40877	-0.57358	0.393217	-1.23761	cluster3	Hypothalamus	high-altitude adaptation gene
ENSOARG00020011035	-1.64581	0.881375	-0.206423	0.502633	0.468225	cluster2	Hypothalamus	high-altitude adaptation gene
ENSOARG00020025339	0.448211	-0.52498	-1.1856	-0.181549	1.44392	cluster4	Hypothalamus	high-altitude adaptation gene
ENSOARG00020014397	-1.47237	0.78451	-0.60875	0.595903	0.700708	cluster2	Hypothalamus	high-altitude adaptation gene
ENSOARG00020014835	-0.886418	-0.367967	-0.695203	0.385256	1.56433	cluster4	Hypothalamus	high-altitude adaptation gene
ENSOARG00020022479	-1.7567	0.125884	0.611705	0.461199	0.557913	cluster1	Hypothalamus	high-altitude adaptation gene
ENSOARG00020024334	-1.27445	-0.581291	1.37314	0.375262	0.107339	cluster1	Hypothalamus	high-altitude adaptation gene
ENSOARG00020024353	-0.539513	-0.359248	-0.862464	0.0790308	1.68219	cluster4	Hypothalamus	high-altitude adaptation gene
ENSOARG00020024405	-0.724234	1.43058	-0.72955	0.681091	-0.657882	cluster1	Hypothalamus	high-altitude adaptation gene
ENSOARG00020024466	-0.018609	-0.526853	-1.15875	0.171228	1.53299	cluster4	Hypothalamus	high-altitude adaptation gene
ENSOARG00020024507	-0.827063	-0.482953	-0.704009	0.47836	1.53566	cluster4	Hypothalamus	high-altitude adaptation gene
ENSOARG00020024750	-0.796747	-0.509627	-0.82091	0.773032	1.35425	cluster4	Hypothalamus	high-altitude adaptation gene
ENSOARG00020025002	-0.32693	-0.629383	-0.81528	0.0911138	1.68048	cluster4	Hypothalamus	high-altitude adaptation gene
ENSOARG00020003835	0.30462	-0.617425	-1.25092	0.174165	1.38956	cluster4	Hypothalamus	high-altitude adaptation gene
ENSOARG00020004485	-0.605354	-0.605354	-0.605354	0.116956	1.69911	cluster4	Hypothalamus	high-altitude adaptation gene
ENSOARG00020004655	-0.912222	0.317025	-1.18918	1.06713	0.717249	cluster2	Hypothalamus	high-altitude adaptation gene
ENSOARG00020004875	-1.21465	-0.326087	0.339091	1.49002	-0.288371	cluster1	Hypothalamus	high-altitude adaptation gene
ENSOARG00020018385	-1.12769	-0.465932	-0.490535	0.819872	1.26428	cluster2	Hypothalamus	high-altitude adaptation gene
ENSOARG00020004643	-0.507677	1.77812	-0.507677	-0.507677	-0.255092	cluster3	Hypothalamus	high-altitude adaptation gene
ENSOARG00020011804	-0.840564	-0.207236	-0.6237	-0.0199787	1.69148	cluster4	Hypothalamus	high-altitude adaptation gene
ENSOARG00020004560	-0.608857	0.641966	0.350867	1.0369	-1.42088	cluster1	Hypothalamus	high-altitude adaptation gene
ENSOARG00020005933	1.65099	-0.184741	-0.208366	-1.07925	-0.178636	cluster3	Hypothalamus	high-altitude adaptation gene
ENSOARG00020008816	-1.50801	-0.148144	0.816104	1.0053	-0.16525	cluster1	Hypothalamus	high-altitude adaptation gene
ENSOARG00020008834	-1.16039	-0.213302	-0.683278	0.915443	1.14153	cluster2	Hypothalamus	high-altitude adaptation gene
ENSOARG00020008910	0.489429	-0.445922	-0.78489	-0.78489	1.52627	cluster4	Hypothalamus	high-altitude adaptation gene
ENSOARG00020015504	-0.516699	-0.872908	-0.750756	0.828479	1.31188	cluster4	Hypothalamus	high-altitude adaptation gene
ENSOARG00020017257	-0.650714	-0.662208	1.42208	0.690326	-0.799488	cluster1	Hypothalamus	high-altitude adaptation gene
ENSOARG00020013255	-0.426524	-0.462857	-0.825039	0.00470413	1.70972	cluster4	Hypothalamus	high-altitude adaptation gene
ENSOARG00020014319	-1.1256	-0.0175162	-0.361477	1.60966	-0.105073	cluster2	Hypothalamus	high-altitude adaptation gene
ENSOARG00020003691	-1.46053	0.424436	-0.400891	1.21524	0.221744	cluster2	Hypothalamus	high-altitude adaptation gene
ENSOARG00020003739	-1.07953	-0.359613	0.96954	1.14448	-0.674876	cluster1	Hypothalamus	high-altitude adaptation gene
ENSOARG00020014349	-0.865169	-0.477016	-0.666546	0.474198	1.53453	cluster4	Hypothalamus	high-altitude adaptation gene
ENSOARG00020017817	-1.23283	0.0749903	-0.168894	1.5482	-0.221465	cluster1	Hypothalamus	high-altitude adaptation gene
ENSOARG00020022226	-1.11148	0.111077	-0.619761	0.0835524	1.53661	cluster4	Hypothalamus	high-altitude adaptation gene
ENSOARG00020010083	-1.55634	0.0668926	-0.174515	0.55048	1.11348	cluster2	Hypothalamus	high-altitude adaptation gene
ENSOARG00020013545	-1.16753	-0.533326	-0.0010394	1.52334	0.17856	cluster2	Hypothalamus	high-altitude adaptation gene
ENSOARG00020003671	0.200232	-0.719919	-1.02675	0.00131148	1.54512	cluster4	Hypothalamus	high-altitude adaptation gene
ENSOARG00020004029	-0.745177	-0.479322	-0.639612	0.201166	1.66295	cluster4	Hypothalamus	high-altitude adaptation gene
ENSOARG00020004250	-0.30628	0.429494	0.58849	-1.60528	0.893577	cluster4	Hypothalamus	high-altitude adaptation gene
ENSOARG00020004853	-0.91142	-0.461125	-0.755604	0.817874	1.31028	cluster4	Hypothalamus	high-altitude adaptation gene
ENSOARG00020004974	-0.756522	-0.586365	-0.375217	0.00256923	1.71553	cluster4	Hypothalamus	high-altitude adaptation gene
ENSOARG00020005532	-1.41223	0.207766	0.272298	1.31867	-0.386507	cluster1	Hypothalamus	high-altitude adaptation gene
ENSOARG00020010946	-1.70582	0.11325	0.167019	0.841911	0.583642	cluster2	Hypothalamus	high-altitude adaptation gene
ENSOARG00020014892	-1.31357	-0.229937	-0.217528	1.43896	0.322083	cluster2	Hypothalamus	high-altitude adaptation gene
ENSOARG00020015171	-0.990318	-0.628065	-0.451943	0.662721	1.40761	cluster4	Hypothalamus	high-altitude adaptation gene
ENSOARG00020016682	-1.1604	-0.164085	-0.69623	1.23416	0.786553	cluster2	Hypothalamus	high-altitude adaptation gene
ENSOARG00020017338	-0.976511	-0.110165	-0.637667	0.106861	1.61748	cluster4	Hypothalamus	high-altitude adaptation gene
ENSOARG00020019277	-1.61115	0.575996	-0.298605	0.450287	0.883468	cluster2	Hypothalamus	high-altitude adaptation gene
ENSOARG00020019465	-1.14429	-0.119486	-0.637443	0.469645	1.43158	cluster4	Hypothalamus	high-altitude adaptation gene
ENSOARG00020005210	-0.689235	-0.280761	-0.914615	0.296656	1.58796	cluster4	Hypothalamus	high-altitude adaptation gene
ENSOARG00020007736	0.107675	0.23621	-1.6931	0.395489	0.953729	cluster4	Hypothalamus	high-altitude adaptation gene
ENSOARG00020010062	-1.64907	0.52929	0.772416	0.588092	-0.240732	cluster1	Hypothalamus	high-altitude adaptation gene
ENSOARG00020010246	-0.700933	-0.579355	-0.573182	0.176126	1.67734	cluster4	Hypothalamus	high-altitude adaptation gene
ENSOARG00020011149	-1.54162	-0.317121	0.128795	0.794611	0.935335	cluster2	Hypothalamus	high-altitude adaptation gene
ENSOARG00020011216	-1.12427	0.205375	-0.863032	0.4659	1.31603	cluster4	Hypothalamus	high-altitude adaptation gene
ENSOARG00020012358	-1.25391	-0.2639	-0.523295	0.996232	1.04487	cluster2	Hypothalamus	high-altitude adaptation gene
ENSOARG00020012998	-1.48185	0.117968	0.99874	0.785088	-0.419943	cluster1	Hypothalamus	high-altitude adaptation gene
ENSOARG00020013823	-1.15966	-0.0494008	-0.73385	0.634729	1.30818	cluster2	Hypothalamus	high-altitude adaptation gene
ENSOARG00020015026	-1.00297	-0.0319793	-0.501924	1.65164	-0.114764	cluster2	Hypothalamus	high-altitude adaptation gene
ENSOARG00020015231	-0.79025	0.492241	0.553049	1.0546	-1.30964	cluster1	Hypothalamus	high-altitude adaptation gene
ENSOARG00020019941	-0.447214	-0.447214	1.78885	-0.447214	-0.447214	cluster1	Hypothalamus	high-altitude adaptation gene
ENSOARG00020005527	-0.176305	-0.988851	0.0375698	1.64868	-0.521093	cluster1	Hypothalamus	high-altitude adaptation gene
ENSOARG00020005635	-1.21183	-0.317584	-0.356724	0.430926	1.45522	cluster4	Hypothalamus	high-altitude adaptation gene
ENSOARG00020020529	-0.542717	-0.171853	-0.841349	-0.159488	1.71541	cluster4	Hypothalamus	high-altitude adaptation gene
ENSOARG00020020933	-0.728398	-0.934337	-0.0752151	1.60401	0.133939	cluster2	Hypothalamus	high-altitude adaptation gene
ENSOARG00020023084	-0.611882	-0.455979	-0.677747	0.0258179	1.71979	cluster4	Hypothalamus	high-altitude adaptation gene
ENSOARG00020005833	-1.28174	0.357554	-0.506671	0.0266298	1.40423	cluster4	Hypothalamus	high-altitude adaptation gene
ENSOARG00020016271	-1.43922	-0.203249	-0.219814	1.16024	0.702046	cluster2	Hypothalamus	high-altitude adaptation gene
ENSOARG00020020417	0.343173	0.464321	-1.18895	1.23483	-0.853375	cluster3	Hypothalamus	high-altitude adaptation gene
ENSOARG00020011296	-1.02196	0.261969	-0.902273	0.243201	1.41906	cluster4	Hypothalamus	high-altitude adaptation gene
ENSOARG00020015593	-1.02148	-0.21325	-0.801945	1.32976	0.706909	cluster2	Hypothalamus	high-altitude adaptation gene
ENSOARG00020016352	-1.50407	-0.110818	-0.0894048	1.21629	0.487995	cluster2	Hypothalamus	high-altitude adaptation gene
ENSOARG00020023997	-0.64602	-0.259393	-1.08507	0.572766	1.41772	cluster4	Hypothalamus	high-altitude adaptation gene
ENSOARG00020024024	-1.23986	-0.622772	-0.11111	0.747346	1.22639	cluster2	Hypothalamus	high-altitude adaptation gene
ENSOARG00020024616	-0.793465	-0.422191	-0.810283	0.521341	1.5046	cluster4	Hypothalamus	high-altitude adaptation gene
ENSOARG00020024894	-0.981579	-0.197591	-0.838809	0.650005	1.36797	cluster4	Hypothalamus	high-altitude adaptation gene
ENSOARG00020014570	-0.65871	-0.51879	-0.820058	0.437822	1.55974	cluster4	Hypothalamus	high-altitude adaptation gene
ENSOARG00020017566	-1.2525	-0.168295	-0.539612	0.671876	1.28853	cluster2	Hypothalamus	high-altitude adaptation gene
ENSOARG00020018920	-1.04056	-0.0488855	-0.867076	0.625375	1.33114	cluster4	Hypothalamus	high-altitude adaptation gene
ENSOARG00020019464	-0.468418	-0.486173	-0.991976	0.396376	1.55019	cluster4	Hypothalamus	high-altitude adaptation gene
ENSOARG00020021055	1.61988	-0.267743	0.229921	-0.791027	-0.791027	cluster3	Hypothalamus	high-altitude adaptation gene
ENSOARG00020010070	-1.03487	-0.3662	-0.482539	0.314066	1.56954	cluster4	Hypothalamus	high-altitude adaptation gene
ENSOARG00020010147	-1.12476	-0.486849	-0.499692	0.957108	1.15419	cluster2	Hypothalamus	high-altitude adaptation gene
ENSOARG00020010377	-0.682525	-0.598618	-0.892787	0.998186	1.17574	cluster2	Hypothalamus	high-altitude adaptation gene
ENSOARG00020013194	-0.393947	-0.523849	-0.647395	-0.198822	1.76401	cluster4	Hypothalamus	high-altitude adaptation gene
ENSOARG00020013720	-0.982974	0.0429453	-0.638265	1.61952	-0.0412231	cluster2	Hypothalamus	high-altitude adaptation gene
ENSOARG00020016998	-0.662128	-0.105948	-1.09668	0.380557	1.4842	cluster4	Hypothalamus	high-altitude adaptation gene
ENSOARG00020019005	-1.27417	-0.108577	-0.607033	1.08598	0.903796	cluster2	Hypothalamus	high-altitude adaptation gene
ENSOARG00020022708	0.955461	0.712171	-0.788963	0.447067	-1.32574	cluster3	Hypothalamus	high-altitude adaptation gene
ENSOARG00020024433	-1.14655	-0.832773	0.862656	1.11703	-0.000362394	cluster1	Hypothalamus	high-altitude adaptation gene
ENSOARG00020006408	-1.35325	0.933348	0.875245	0.234851	-0.690196	cluster1	Hypothalamus	high-altitude adaptation gene
ENSOARG00020011364	-0.216168	-0.848103	-0.618933	-0.0052531	1.68846	cluster4	Hypothalamus	high-altitude adaptation gene
ENSOARG00020012220	-1.24824	0.610304	-0.622466	1.2964	-0.0360012	cluster2	Hypothalamus	high-altitude adaptation gene
ENSOARG00020012436	-0.906608	-0.497476	-0.745247	0.893869	1.25546	cluster2	Hypothalamus	high-altitude adaptation gene
ENSOARG00020013997	0.0846881	-0.585627	-0.969316	-0.1675	1.63775	cluster4	Hypothalamus	high-altitude adaptation gene
ENSOARG00020017159	-0.735689	-0.491955	-0.845367	0.616143	1.45687	cluster4	Hypothalamus	high-altitude adaptation gene
ENSOARG00020017290	-1.02582	-0.690242	-0.418023	1.16543	0.968655	cluster2	Hypothalamus	high-altitude adaptation gene
ENSOARG00020011936	-0.849911	0.0315279	-0.848031	0.0686699	1.59774	cluster4	Hypothalamus	high-altitude adaptation gene
ENSOARG00020014491	-0.873795	-0.223172	-0.254698	1.72662	-0.374954	cluster1	Hypothalamus	high-altitude adaptation gene
ENSOARG00020017574	-1.41283	-0.349897	1.32165	0.0836874	0.357392	cluster1	Hypothalamus	high-altitude adaptation gene
ENSOARG00020017761	-1.16635	-0.0905598	1.58525	-0.343786	0.0154488	cluster1	Hypothalamus	high-altitude adaptation gene
ENSOARG00020017928	-0.447214	-0.447214	-0.447214	1.78885	-0.447214	cluster1	Hypothalamus	high-altitude adaptation gene
ENSOARG00020018043	-0.844495	-0.325391	0.0661859	-0.581175	1.68488	cluster4	Hypothalamus	high-altitude adaptation gene
ENSOARG00020018096	1.24757	-0.515948	-1.22402	0.774362	-0.281961	cluster3	Hypothalamus	high-altitude adaptation gene
ENSOARG00020020104	-0.861396	-0.387519	-0.46532	0.0139081	1.70033	cluster4	Hypothalamus	high-altitude adaptation gene
ENSOARG00020020670	-1.41647	-0.654286	0.417356	0.716116	0.937287	cluster2	Hypothalamus	high-altitude adaptation gene
ENSOARG00020020773	-1.35299	0.0904432	-0.618138	0.867316	1.01337	cluster2	Hypothalamus	high-altitude adaptation gene
ENSOARG00020022324	-1.40402	0.24511	-0.620655	0.888611	0.890956	cluster2	Hypothalamus	high-altitude adaptation gene
ENSOARG00020006195	-1.40052	0.111721	-0.547903	1.05819	0.778512	cluster2	Hypothalamus	high-altitude adaptation gene
ENSOARG00020010193	-1.4273	0.182305	-0.496281	0.581428	1.15984	cluster2	Hypothalamus	high-altitude adaptation gene
ENSOARG00020014753	-1.72545	0.116037	0.504452	0.821178	0.283787	cluster1	Hypothalamus	high-altitude adaptation gene
ENSOARG00020020673	-1.31119	-0.0362124	-0.573679	1.18974	0.731341	cluster2	Hypothalamus	high-altitude adaptation gene
ENSOARG00020020831	-1.62772	-0.186177	0.598096	0.938847	0.276956	cluster1	Hypothalamus	high-altitude adaptation gene
ENSOARG00020021230	-1.65827	0.249401	0.14359	1.06093	0.204348	cluster2	Hypothalamus	high-altitude adaptation gene
ENSOARG00020025629	-1.02401	-0.871711	0.93864	1.13141	-0.174333	cluster1	Hypothalamus	high-altitude adaptation gene
ENSOARG00020025636	-1.33743	-0.214044	0.479844	1.36075	-0.289116	cluster1	Hypothalamus	high-altitude adaptation gene
ENSOARG00020025649	-1.19035	-0.79293	1.07151	0.897783	0.0139854	cluster1	Hypothalamus	high-altitude adaptation gene
ENSOARG00020013676	-0.519085	-0.99927	0.310255	1.58027	-0.372167	cluster1	Hypothalamus	high-altitude adaptation gene
ENSOARG00020022284	-0.56039	-0.496895	-0.674147	0.00384211	1.72759	cluster4	Hypothalamus	high-altitude adaptation gene
ENSOARG00020022565	-0.427817	-0.433535	-0.824697	-0.0309081	1.71696	cluster4	Hypothalamus	high-altitude adaptation gene
ENSOARG00020023398	-0.863722	-0.348341	-0.74696	0.40688	1.55214	cluster4	Hypothalamus	high-altitude adaptation gene
ENSOARG00020023650	1.52531	-0.0850568	0.208423	-0.461243	-1.18744	cluster3	Hypothalamus	high-altitude adaptation gene
ENSOARG00020023678	-1.14592	-0.487958	0.959547	1.1436	-0.469272	cluster1	Hypothalamus	high-altitude adaptation gene
ENSOARG00020023784	-1.06723	-0.211115	-0.582942	0.320538	1.54074	cluster4	Hypothalamus	high-altitude adaptation gene
ENSOARG00020023910	-0.654828	-0.36502	-0.629754	-0.0919257	1.74153	cluster4	Hypothalamus	high-altitude adaptation gene
ENSOARG00020023936	-0.594095	-0.795115	-0.394167	0.0950525	1.68832	cluster4	Hypothalamus	high-altitude adaptation gene
ENSOARG00020004041	-0.73411	-0.450578	-0.609567	0.0981242	1.69613	cluster4	Hypothalamus	high-altitude adaptation gene
ENSOARG00020005791	-0.150507	-0.625712	-0.910756	0.0269673	1.66001	cluster4	Hypothalamus	high-altitude adaptation gene
ENSOARG00020007191	1.07972	-0.982368	0.978498	-0.945954	-0.129896	cluster3	Hypothalamus	high-altitude adaptation gene
ENSOARG00020003211	-1.08781	0.198519	-0.98029	0.749546	1.12003	cluster2	Hypothalamus	high-altitude adaptation gene
ENSOARG00020005559	-1.32299	0.0423675	-0.604483	1.17243	0.712672	cluster2	Hypothalamus	high-altitude adaptation gene
ENSOARG00020006118	-0.294968	-0.344569	-1.05299	0.0546916	1.63783	cluster4	Hypothalamus	high-altitude adaptation gene
ENSOARG00020008087	-0.530363	-0.220229	-0.9058	-0.0314328	1.68782	cluster4	Hypothalamus	high-altitude adaptation gene
ENSOARG00020012679	-1.41926	0.448038	-0.311335	-0.0165708	1.29913	cluster2	Hypothalamus	high-altitude adaptation gene
ENSOARG00020013109	0.0513478	-0.436186	-1.15308	-0.0356869	1.57361	cluster4	Hypothalamus	high-altitude adaptation gene
ENSOARG00020013503	-0.909971	1.38372	-1.03471	0.159431	0.401535	cluster2	Hypothalamus	high-altitude adaptation gene
ENSOARG00020015114	-1.25922	0.00824938	-0.571597	0.449375	1.37319	cluster2	Hypothalamus	high-altitude adaptation gene
ENSOARG00020019327	-1.42085	0.652956	-0.22659	1.20752	-0.213043	cluster1	Hypothalamus	high-altitude adaptation gene
ENSOARG00020010728	-0.880403	0.232463	0.441769	1.31849	-1.11232	cluster1	Hypothalamus	high-altitude adaptation gene
ENSOARG00020016614	-1.22877	-0.259312	-0.368581	0.397572	1.45909	cluster4	Hypothalamus	high-altitude adaptation gene
ENSOARG00020003215	-0.740814	-0.395332	-0.33739	1.76035	-0.28681	cluster1	Hypothalamus	high-altitude adaptation gene
ENSOARG00020005989	-1.20322	0.903784	-0.208944	1.13809	-0.629708	cluster1	Hypothalamus	high-altitude adaptation gene
ENSOARG00020013121	-0.467346	0.615512	1.05057	0.289603	-1.48834	cluster3	Hypothalamus	high-altitude adaptation gene
ENSOARG00020013184	-0.615133	-0.615133	-0.615133	1.68496	0.160438	cluster2	Hypothalamus	high-altitude adaptation gene
ENSOARG00020004298	-0.677043	-0.0745649	-1.10281	0.379295	1.47512	cluster4	Hypothalamus	high-altitude adaptation gene
ENSOARG00020004404	-1.58538	-0.0702501	1.11089	0.495061	0.049677	cluster1	Hypothalamus	high-altitude adaptation gene
ENSOARG00020004459	-1.22866	0.0469197	-0.763446	1.05461	0.890575	cluster2	Hypothalamus	high-altitude adaptation gene
ENSOARG00020004699	-1.44127	0.266887	-0.548215	0.677835	1.04476	cluster2	Hypothalamus	high-altitude adaptation gene
ENSOARG00020004751	-0.400821	-0.452047	-1.15118	0.613632	1.39041	cluster4	Hypothalamus	high-altitude adaptation gene
ENSOARG00020005118	-0.728693	-0.728693	0.999376	-0.728693	1.1867	cluster4	Hypothalamus	high-altitude adaptation gene
ENSOARG00020006504	0.931852	0.227158	0.32499	-1.70981	0.225809	cluster3	Hypothalamus	high-altitude adaptation gene
ENSOARG00020008133	-1.03636	-0.202933	-0.699983	0.462494	1.47678	cluster4	Hypothalamus	high-altitude adaptation gene
ENSOARG00020008789	-1.14188	-0.389441	0.445713	1.47996	-0.394349	cluster1	Hypothalamus	high-altitude adaptation gene
ENSOARG00020013404	-0.21982	-0.178461	-1.16648	-0.0345967	1.59936	cluster4	Hypothalamus	high-altitude adaptation gene
ENSOARG00020004538	-1.49536	-0.284704	-0.0464644	0.833934	0.992593	cluster2	Hypothalamus	high-altitude adaptation gene
ENSOARG00020007646	-0.622984	-0.928773	-0.581262	0.805242	1.32778	cluster4	Hypothalamus	high-altitude adaptation gene
ENSOARG00020007800	-1.33796	-0.358221	-0.216829	0.636568	1.27644	cluster2	Hypothalamus	high-altitude adaptation gene
ENSOARG00020007905	0.900652	-0.572079	-1.48197	0.568056	0.585342	cluster4	Hypothalamus	high-altitude adaptation gene
ENSOARG00020007964	-0.982033	0.323475	0.198051	1.41045	-0.949941	cluster1	Hypothalamus	high-altitude adaptation gene
ENSOARG00020008084	-0.836985	-0.243028	-1.01205	1.16388	0.928182	cluster2	Hypothalamus	high-altitude adaptation gene
ENSOARG00020008507	-1.01229	-0.137567	0.171104	1.59574	-0.616993	cluster1	Hypothalamus	high-altitude adaptation gene
ENSOARG00020009583	-0.613557	-0.449722	-0.58377	-0.104949	1.752	cluster4	Hypothalamus	high-altitude adaptation gene
ENSOARG00020009983	-1.4068	0.747322	-0.413188	-0.0621703	1.13483	cluster2	Hypothalamus	high-altitude adaptation gene
ENSOARG00020010196	0.466591	-0.223518	1.00345	0.363783	-1.61031	cluster3	Hypothalamus	high-altitude adaptation gene
ENSOARG00020010285	-1.2268	0.0362017	-0.745126	1.14802	0.787707	cluster2	Hypothalamus	high-altitude adaptation gene
ENSOARG00020010966	-0.465424	-0.701362	-0.720773	0.240032	1.64753	cluster4	Hypothalamus	high-altitude adaptation gene
ENSOARG00020021448	-0.880478	-0.503489	-0.0120587	-0.301154	1.69718	cluster4	Hypothalamus	high-altitude adaptation gene
ENSOARG00020011516	-0.192957	-0.288648	0.472216	1.35681	-1.34742	cluster1	Hypothalamus	high-altitude adaptation gene
ENSOARG00020011754	-1.30758	-0.290024	0.803687	1.18596	-0.392044	cluster1	Hypothalamus	high-altitude adaptation gene
ENSOARG00020011894	-1.37663	-0.43257	0.029239	1.29789	0.482076	cluster2	Hypothalamus	high-altitude adaptation gene
ENSOARG00020011951	-1.49841	-0.0972273	0.687972	1.10961	-0.201939	cluster1	Hypothalamus	high-altitude adaptation gene
ENSOARG00020017842	-1.17412	0.404434	1.45736	-0.122993	-0.564675	cluster1	Hypothalamus	high-altitude adaptation gene
ENSOARG00020019526	0.0885506	-0.603277	-1.30342	1.28089	0.537248	cluster2	Hypothalamus	high-altitude adaptation gene
ENSOARG00020019872	0.0913528	1.28457	-1.37385	-0.477524	0.475453	cluster4	Hypothalamus	high-altitude adaptation gene
ENSOARG00020019929	-1.51537	0.204532	-0.415079	0.870608	0.855313	cluster2	Hypothalamus	high-altitude adaptation gene
ENSOARG00020020232	-0.50987	1.06064	-0.121517	0.905235	-1.33449	cluster3	Hypothalamus	high-altitude adaptation gene
ENSOARG00020020341	0.276688	0.0901398	1.34347	-0.286012	-1.42429	cluster3	Hypothalamus	high-altitude adaptation gene
ENSOARG00020020383	-0.0188265	0.655735	1.10953	-0.235427	-1.51102	cluster3	Hypothalamus	high-altitude adaptation gene
ENSOARG00020020421	-1.62919	0.372318	-0.250939	0.8148	0.693008	cluster2	Hypothalamus	high-altitude adaptation gene
ENSOARG00020020689	-1.29988	-0.165386	1.10918	0.881349	-0.525258	cluster1	Hypothalamus	high-altitude adaptation gene
ENSOARG00020020722	-0.950541	0.443348	-0.755895	1.50643	-0.243339	cluster2	Hypothalamus	high-altitude adaptation gene
ENSOARG00020003729	-0.970422	0.299484	1.33609	0.36106	-1.02621	cluster1	Hypothalamus	high-altitude adaptation gene
ENSOARG00020004165	-0.655324	-0.680075	-0.401432	0.020296	1.71653	cluster4	Hypothalamus	high-altitude adaptation gene
ENSOARG00020005160	-0.90365	0.11345	0.85278	1.07355	-1.13613	cluster1	Hypothalamus	high-altitude adaptation gene
ENSOARG00020012293	-0.96256	-0.842951	-0.300258	0.886117	1.21965	cluster2	Hypothalamus	high-altitude adaptation gene
ENSOARG00020013117	-0.97959	-0.51863	-0.661409	1.11119	1.04844	cluster2	Hypothalamus	high-altitude adaptation gene
ENSOARG00020014100	-0.702773	-0.0226483	1.62316	0.0348581	-0.932596	cluster1	Hypothalamus	high-altitude adaptation gene
ENSOARG00020014185	-0.768884	0.313137	0.239232	1.3791	-1.16259	cluster1	Hypothalamus	high-altitude adaptation gene
ENSOARG00020015298	-1.00775	-0.51821	-0.522514	1.43942	0.609052	cluster2	Hypothalamus	high-altitude adaptation gene
ENSOARG00020003405	-0.320403	-0.24514	-1.14443	0.125074	1.5849	cluster4	Hypothalamus	high-altitude adaptation gene
ENSOARG00020004620	-1.06439	-0.476865	-0.448194	0.515228	1.47422	cluster4	Hypothalamus	high-altitude adaptation gene
ENSOARG00020018557	1.43835	-0.277481	0.151189	0.0405885	-1.35265	cluster3	Hypothalamus	high-altitude adaptation gene
ENSOARG00020023147	-1.01878	0.0514197	-0.691726	0.0863506	1.57274	cluster4	Hypothalamus	high-altitude adaptation gene
ENSOARG00020011746	-0.746133	0.261878	-1.30446	0.702874	1.08584	cluster4	Hypothalamus	high-altitude adaptation gene
ENSOARG00020020013	-1.15299	0.155768	-0.84253	0.570475	1.26927	cluster2	Hypothalamus	high-altitude adaptation gene
ENSOARG00020005668	-0.39626	-0.480275	-0.876217	0.0675231	1.68523	cluster4	Hypothalamus	high-altitude adaptation gene
ENSOARG00020005770	-1.58862	0.487585	-0.37728	0.697299	0.781015	cluster2	Hypothalamus	high-altitude adaptation gene
ENSOARG00020006637	-0.562273	-0.43956	-0.696237	-0.0353207	1.73339	cluster4	Hypothalamus	high-altitude adaptation gene
ENSOARG00020008490	-1.45872	-0.431944	0.104928	1.09303	0.692699	cluster2	Hypothalamus	high-altitude adaptation gene
ENSOARG00020012879	-0.979538	-1.17817	0.615876	0.976449	0.565386	cluster1	Hypothalamus	high-altitude adaptation gene
ENSOARG00020016294	-0.950207	-0.364917	-0.671932	0.474751	1.5123	cluster4	Hypothalamus	high-altitude adaptation gene
ENSOARG00020016465	-0.241508	-0.176804	0.359657	1.40398	-1.34533	cluster1	Hypothalamus	high-altitude adaptation gene
ENSOARG00020011435	-0.646675	-0.333091	-0.75615	0.033572	1.70234	cluster4	Hypothalamus	high-altitude adaptation gene
ENSOARG00020010210	-1.49372	0.242803	0.631987	1.05743	-0.438508	cluster1	Hypothalamus	high-altitude adaptation gene
ENSOARG00020011645	-1.14509	-0.414638	-0.518695	0.829606	1.24882	cluster2	Hypothalamus	high-altitude adaptation gene
ENSOARG00020017675	-0.925674	-0.169168	-0.691576	0.171896	1.61452	cluster4	Hypothalamus	high-altitude adaptation gene
ENSOARG00020020719	-0.681501	-0.340135	-0.591795	-0.133514	1.74695	cluster4	Hypothalamus	high-altitude adaptation gene
ENSOARG00020024979	-0.518682	-0.951295	0.42916	-0.504331	1.54515	cluster4	Hypothalamus	high-altitude adaptation gene
ENSOARG00020017409	-1.48888	-0.0795367	-0.014377	1.30331	0.279482	cluster2	Hypothalamus	high-altitude adaptation gene
ENSOARG00020020902	-1.12178	0.160048	-0.733203	0.238357	1.45657	cluster4	Hypothalamus	high-altitude adaptation gene
ENSOARG00020016246	-1.04245	-0.173953	-0.846913	0.895369	1.16794	cluster2	Hypothalamus	high-altitude adaptation gene
ENSOARG00020018136	-0.616398	-0.328007	-0.716918	-0.0689206	1.73024	cluster4	Hypothalamus	high-altitude adaptation gene
ENSOARG00020024903	-0.425252	-0.601762	-0.902037	0.338924	1.59013	cluster4	Hypothalamus	high-altitude adaptation gene
ENSOARG00020025848	-0.932947	-0.330778	-0.584264	0.227109	1.62088	cluster4	Hypothalamus	high-altitude adaptation gene
ENSOARG00020025872	-0.514263	-0.296182	-0.669099	-0.286287	1.76583	cluster4	Hypothalamus	high-altitude adaptation gene
ENSOARG00020024478	-0.736342	0.689105	-0.628782	1.42407	-0.748054	cluster1	Hypothalamus	high-altitude adaptation gene
ENSOARG00020019556	-1.20401	0.272171	0.590989	1.18751	-0.84666	cluster1	Hypothalamus	high-altitude adaptation gene
ENSOARG00020024142	-1.04061	-0.248223	-0.662312	0.46894	1.48221	cluster4	Hypothalamus	high-altitude adaptation gene
ENSOARG00020025145	-1.44802	-0.539116	0.973238	0.231808	0.78209	cluster1	Hypothalamus	high-altitude adaptation gene
ENSOARG00020011716	-0.356804	-0.839691	-0.614456	0.147095	1.66386	cluster4	Hypothalamus	high-altitude adaptation gene
ENSOARG00020017991	-0.578967	-0.530581	-0.894416	0.46562	1.53834	cluster4	Hypothalamus	high-altitude adaptation gene
ENSOARG00020021286	-0.499035	-0.146542	-0.963352	-0.0636126	1.67254	cluster4	Hypothalamus	high-altitude adaptation gene
ENSOARG00020025365	-0.442945	-0.568931	-0.0884028	1.74743	-0.647148	cluster1	Hypothalamus	high-altitude adaptation gene
ENSOARG00020024428	-0.598927	-0.478155	-0.757417	0.156894	1.6776	cluster4	Hypothalamus	high-altitude adaptation gene
ENSOARG00020024460	-0.240233	0.624439	1.04119	0.139478	-1.56487	cluster3	Hypothalamus	high-altitude adaptation gene
ENSOARG00020024475	-1.46165	-0.566525	0.816554	0.872129	0.339493	cluster1	Hypothalamus	high-altitude adaptation gene
ENSOARG00020024646	-0.747574	-0.500516	-0.719095	0.375886	1.5913	cluster4	Hypothalamus	high-altitude adaptation gene
ENSOARG00020025653	-1.09298	0.320116	0.790188	1.01074	-1.02807	cluster1	Hypothalamus	high-altitude adaptation gene
ENSOARG00020025691	-1.24299	-0.846773	1.09367	0.649286	0.3468	cluster1	Hypothalamus	high-altitude adaptation gene
ENSOARG00020025825	-1.05088	-0.860457	1.40285	0.424542	0.0839458	cluster1	Hypothalamus	high-altitude adaptation gene
ENSOARG00020025863	-0.954071	-0.103021	0.036794	1.64092	-0.62062	cluster1	Hypothalamus	high-altitude adaptation gene
ENSOARG00020020892	-1.51412	0.379203	0.0374369	1.24156	-0.144075	cluster1	Hypothalamus	high-altitude adaptation gene
ENSOARG00020020922	-0.500772	1.41117	0.511912	-0.219081	-1.20323	cluster3	Hypothalamus	high-altitude adaptation gene
ENSOARG00020020981	-1.33029	-0.0233447	-0.562477	0.760983	1.15513	cluster2	Hypothalamus	high-altitude adaptation gene
ENSOARG00020021187	0.353866	-0.729104	0.298454	1.31338	-1.23659	cluster3	Hypothalamus	high-altitude adaptation gene
ENSOARG00020021328	-1.12691	0.409514	1.27007	0.354762	-0.907438	cluster1	Hypothalamus	high-altitude adaptation gene
ENSOARG00020021366	-0.982623	0.193517	0.999134	0.889139	-1.09917	cluster1	Hypothalamus	high-altitude adaptation gene
ENSOARG00020021611	-1.16479	-0.259453	0.96385	1.10797	-0.647569	cluster1	Hypothalamus	high-altitude adaptation gene
ENSOARG00020021723	-1.59487	-0.146426	0.25945	1.10815	0.373692	cluster2	Hypothalamus	high-altitude adaptation gene
ENSOARG00020025834	-0.996736	-0.481198	-0.253718	0.0875958	1.64406	cluster4	Hypothalamus	high-altitude adaptation gene
ENSOARG00020025846	-1.14841	0.500872	-1.00724	0.674694	0.980077	cluster2	Hypothalamus	high-altitude adaptation gene
ENSOARG00020025878	-0.768261	-0.395197	-0.658298	0.149025	1.67273	cluster4	Hypothalamus	high-altitude adaptation gene
ENSOARG00020025976	-1.39902	0.959429	-0.538641	0.909615	0.0686163	cluster2	Hypothalamus	high-altitude adaptation gene
ENSOARG00020010490	-0.635518	-0.234079	-0.930963	0.174462	1.6261	cluster4	Hypothalamus	high-altitude adaptation gene
ENSOARG00020006190	-1.24323	-0.198739	-0.575847	1.163	0.854813	cluster2	Hypothalamus	high-altitude adaptation gene
ENSOARG00020015249	-1.1613	0.917537	-0.760961	1.10474	-0.100018	cluster2	Hypothalamus	high-altitude adaptation gene
ENSOARG00020014799	-1.26163	0.210254	0.0248339	1.47154	-0.445005	cluster1	Hypothalamus	high-altitude adaptation gene
ENSOARG00020025451	-1.27963	-0.88146	0.623458	0.68305	0.854584	cluster2	Hypothalamus	high-altitude adaptation gene
ENSOARG00020025472	0.184402	0.243299	1.15609	0.0192961	-1.60309	cluster3	Hypothalamus	high-altitude adaptation gene
ENSOARG00020025476	-1.69365	0.647986	-0.111594	0.700255	0.457004	cluster2	Hypothalamus	high-altitude adaptation gene
ENSOARG00020025492	-1.03985	-0.885424	0.939774	1.1116	-0.126108	cluster1	Hypothalamus	high-altitude adaptation gene
ENSOARG00020025542	-1.38865	-0.234604	0.904734	1.0448	-0.326279	cluster1	Hypothalamus	high-altitude adaptation gene
ENSOARG00020025561	-1.65792	0.630211	-0.195479	0.795763	0.427423	cluster2	Hypothalamus	high-altitude adaptation gene
ENSOARG00020025586	-0.455073	-0.725242	1.53269	0.477914	-0.830291	cluster1	Hypothalamus	high-altitude adaptation gene
ENSOARG00020026097	-1.35313	-0.204566	0.41001	1.38022	-0.232531	cluster1	Hypothalamus	high-altitude adaptation gene
ENSOARG00020010797	-0.484181	-0.783992	1.004	1.15873	-0.894563	cluster1	Hypothalamus	high-altitude adaptation gene
ENSOARG00020014152	-0.667813	-0.347431	-0.843963	0.225076	1.63413	cluster4	Hypothalamus	high-altitude adaptation gene
ENSOARG00020014316	-0.881056	-0.955915	0.780474	-0.22764	1.28414	cluster4	Hypothalamus	high-altitude adaptation gene
ENSOARG00020014410	-1.32003	-0.649165	0.375859	0.335431	1.2579	cluster2	Hypothalamus	high-altitude adaptation gene
ENSOARG00020014670	-1.59279	-0.289743	0.900202	0.698771	0.283565	cluster1	Hypothalamus	high-altitude adaptation gene
ENSOARG00020014728	-1.44749	0.546808	0.117317	-0.409942	1.1933	cluster4	Hypothalamus	high-altitude adaptation gene
ENSOARG00020021220	-1.21547	0.14819	0.376871	1.37484	-0.684428	cluster1	Hypothalamus	high-altitude adaptation gene
ENSOARG00020022575	-0.628284	-0.165809	-0.80135	-0.114113	1.70956	cluster4	Hypothalamus	high-altitude adaptation gene
ENSOARG00020023775	-1.56111	-0.0390782	0.592458	1.09659	-0.0888571	cluster1	Hypothalamus	high-altitude adaptation gene
ENSOARG00020009996	-1.28948	0.522978	1.27222	-0.651168	0.14545	cluster1	Hypothalamus	high-altitude adaptation gene
ENSOARG00020010467	-0.84095	-0.84095	1.51589	-0.287059	0.453066	cluster1	Hypothalamus	high-altitude adaptation gene
ENSOARG00020012612	-1.66968	0.77043	-0.0981966	0.734861	0.262584	cluster2	Hypothalamus	high-altitude adaptation gene
ENSOARG00020013689	-1.5788	0.0183134	0.041503	1.17882	0.34016	cluster2	Hypothalamus	high-altitude adaptation gene
ENSOARG00020014407	-0.447214	-0.447214	-0.447214	1.78885	-0.447214	cluster1	Hypothalamus	high-altitude adaptation gene
ENSOARG00020014486	-0.903992	-0.404322	1.67599	0.0833433	-0.451023	cluster1	Hypothalamus	high-altitude adaptation gene
ENSOARG00020014557	-1.60379	-0.334526	0.468149	0.645383	0.824783	cluster2	Hypothalamus	high-altitude adaptation gene
ENSOARG00020014711	-1.29798	-0.730031	0.155511	0.986306	0.886189	cluster2	Hypothalamus	high-altitude adaptation gene
ENSOARG00020014796	-0.875679	1.20465	-0.725817	-0.568536	0.965378	cluster4	Hypothalamus	high-altitude adaptation gene
ENSOARG00020010143	-1.54963	0.0357136	-0.208006	1.05015	0.67177	cluster2	Hypothalamus	high-altitude adaptation gene
ENSOARG00020010202	-0.456296	-0.507537	-0.677113	-0.10941	1.75036	cluster4	Hypothalamus	high-altitude adaptation gene
ENSOARG00020026209	0.917386	-0.272381	0.384659	0.582015	-1.61168	cluster3	Hypothalamus	high-altitude adaptation gene
ENSOARG00020026368	-0.639134	0.169878	0.221853	1.44333	-1.19592	cluster1	Hypothalamus	high-altitude adaptation gene
ENSOARG00020026379	-1.72109	0.368687	0.680705	0.00952979	0.662169	cluster1	Hypothalamus	high-altitude adaptation gene
ENSOARG00020011177	-0.0752278	0.0390487	1.29677	0.240526	-1.50112	cluster3	Hypothalamus	high-altitude adaptation gene
ENSOARG00020017530	-1.29025	0.0809265	-0.41398	1.45964	0.16366	cluster2	Hypothalamus	high-altitude adaptation gene
ENSOARG00020017588	-1.44288	-0.131185	-0.228521	1.23597	0.566608	cluster2	Hypothalamus	high-altitude adaptation gene
ENSOARG00020013096	-1.20162	0.267656	0.289049	1.36959	-0.724668	cluster1	Hypothalamus	high-altitude adaptation gene
ENSOARG00020013804	-1.12511	-0.220566	-0.34551	1.59927	0.0919147	cluster2	Hypothalamus	high-altitude adaptation gene
ENSOARG00020014211	-0.992252	-0.160915	-0.845146	0.625897	1.37242	cluster4	Hypothalamus	high-altitude adaptation gene
ENSOARG00020025244	-1.43221	0.0278931	1.39558	0.0169241	-0.00818965	cluster1	Hypothalamus	high-altitude adaptation gene
ENSOARG00020022320	-1.5291	0.218671	-0.361846	1.04211	0.630164	cluster2	Hypothalamus	high-altitude adaptation gene
ENSOARG00020022481	-1.45742	-0.473707	0.136983	1.005	0.789138	cluster2	Hypothalamus	high-altitude adaptation gene
ENSOARG00020012072	-1.35665	0.176762	-0.659917	0.932504	0.907302	cluster2	Hypothalamus	high-altitude adaptation gene
ENSOARG00020015486	-0.793081	-0.196143	-0.53218	-0.211923	1.73333	cluster4	Hypothalamus	high-altitude adaptation gene
ENSOARG00020015697	-0.917393	-0.288044	-0.556372	0.101839	1.65997	cluster4	Hypothalamus	high-altitude adaptation gene
ENSOARG00020016624	-1.44274	-0.0733837	-0.365059	0.868462	1.01272	cluster2	Hypothalamus	high-altitude adaptation gene
ENSOARG00020016692	-1.63357	-0.0344642	0.393796	1.06335	0.210882	cluster1	Hypothalamus	high-altitude adaptation gene
ENSOARG00020024251	-1.47628	0.146024	0.714203	1.04945	-0.433405	cluster1	Hypothalamus	high-altitude adaptation gene
ENSOARG00020023744	-1.54745	0.413523	-0.420854	0.93326	0.621525	cluster2	Hypothalamus	high-altitude adaptation gene
ENSOARG00020024981	1.65584	-0.596448	-0.646074	-0.653661	0.240344	cluster3	Hypothalamus	high-altitude adaptation gene
ENSOARG00020009988	-0.729894	1.1418	-0.729894	-0.729894	1.04789	cluster4	Hypothalamus	high-altitude adaptation gene
ENSOARG00020010094	-0.614058	-0.338762	-0.853293	0.145086	1.66103	cluster4	Hypothalamus	high-altitude adaptation gene
ENSOARG00020010254	-0.373493	-0.372471	-1.1741	0.460073	1.45999	cluster4	Hypothalamus	high-altitude adaptation gene
ENSOARG00020010530	-1.38788	0.604663	-0.643003	1.08571	0.340509	cluster2	Hypothalamus	high-altitude adaptation gene
ENSOARG00020014710	-0.100395	-0.0468074	-1.39844	0.125683	1.41996	cluster4	Hypothalamus	high-altitude adaptation gene
ENSOARG00020014865	-0.447214	-0.447214	-0.447214	-0.447214	1.78885	cluster4	Hypothalamus	high-altitude adaptation gene
ENSOARG00020015161	-0.00409428	0.253922	-1.26525	-0.446001	1.46142	cluster4	Hypothalamus	high-altitude adaptation gene
ENSOARG00020016007	-0.969606	-0.260167	-0.702526	0.404123	1.52818	cluster4	Hypothalamus	high-altitude adaptation gene
ENSOARG00020016390	-0.996735	-0.484111	-0.101155	-0.0780667	1.66007	cluster4	Hypothalamus	high-altitude adaptation gene
ENSOARG00020018610	-1.09681	0.0152846	-0.7383	0.364118	1.45571	cluster4	Hypothalamus	high-altitude adaptation gene
ENSOARG00020019230	-1.13945	-0.720033	-0.0180531	0.480348	1.39719	cluster2	Hypothalamus	high-altitude adaptation gene
ENSOARG00020019296	-1.34931	-0.72355	0.842828	0.307613	0.922418	cluster2	Hypothalamus	high-altitude adaptation gene
ENSOARG00020019952	0.239378	-0.672475	-1.36577	0.959377	0.83949	cluster4	Hypothalamus	high-altitude adaptation gene
ENSOARG00020020130	-0.990083	0.658378	-1.19314	0.770215	0.754628	cluster2	Hypothalamus	high-altitude adaptation gene
ENSOARG00020021625	-0.819849	-0.322856	-0.73375	0.258271	1.61818	cluster4	Hypothalamus	high-altitude adaptation gene
ENSOARG00020024249	-0.907307	-0.26572	-0.77413	0.420768	1.52639	cluster4	Hypothalamus	high-altitude adaptation gene
ENSOARG00020025272	-1.52767	0.175039	1.23119	0.297776	-0.176328	cluster1	Hypothalamus	high-altitude adaptation gene
ENSOARG00020025286	-1.48123	0.21267	1.31531	0.0983108	-0.145061	cluster1	Hypothalamus	high-altitude adaptation gene
ENSOARG00020011534	-1.54231	0.0191147	-0.238939	0.956186	0.805944	cluster2	Hypothalamus	high-altitude adaptation gene
ENSOARG00020011582	-1.50813	0.3593	0.106888	-0.200893	1.24284	cluster2	Hypothalamus	high-altitude adaptation gene
ENSOARG00020013358	-1.31718	-0.0913857	-0.483141	1.28789	0.603819	cluster2	Hypothalamus	high-altitude adaptation gene
ENSOARG00020019262	-1.42497	0.555983	-0.601877	0.406536	1.06433	cluster2	Hypothalamus	high-altitude adaptation gene
ENSOARG00020024282	-1.32262	-0.305428	-0.338641	0.750141	1.21655	cluster2	Hypothalamus	high-altitude adaptation gene
ENSOARG00020011946	0.0672479	-1.07431	-0.536967	-0.0529099	1.59694	cluster4	Hypothalamus	high-altitude adaptation gene
ENSOARG00020022857	-1.29649	-0.305749	-0.209838	0.386516	1.42556	cluster2	Hypothalamus	high-altitude adaptation gene
ENSOARG00020024651	-1.38737	-0.270918	-0.242195	0.688279	1.2122	cluster2	Hypothalamus	high-altitude adaptation gene
ENSOARG00020014292	-0.447214	-0.447214	-0.447214	-0.447214	1.78885	cluster4	Hypothalamus	high-altitude adaptation gene
ENSOARG00020014615	-1.13591	-0.105825	-0.7094	0.593604	1.35753	cluster2	Hypothalamus	high-altitude adaptation gene
ENSOARG00020021487	-1.46406	0.739904	0.999913	-0.506122	0.23037	cluster1	Hypothalamus	high-altitude adaptation gene
ENSOARG00020022099	-0.811062	-0.811062	1.49104	-0.41015	0.541234	cluster1	Hypothalamus	high-altitude adaptation gene
ENSOARG00020022159	-1.44247	0.49901	1.22097	-0.404284	0.126772	cluster1	Hypothalamus	high-altitude adaptation gene
ENSOARG00020022450	-1.68888	0.957978	0.356866	0.314803	0.0592333	cluster1	Hypothalamus	high-altitude adaptation gene
ENSOARG00020016121	-0.991809	1.39828	0.462714	-0.918987	0.0497998	cluster1	Hypothalamus	high-altitude adaptation gene
ENSOARG00020018797	-0.447214	-0.447214	-0.447214	-0.447214	1.78885	cluster4	Hypothalamus	high-altitude adaptation gene
ENSOARG00020006422	-0.970228	-0.276467	-0.729582	0.489591	1.48669	cluster4	Hypothalamus	high-altitude adaptation gene
ENSOARG00020011891	-0.89397	-0.491527	-0.771115	0.93846	1.21815	cluster2	Hypothalamus	high-altitude adaptation gene
ENSOARG00020021656	-0.683418	-0.525364	-0.554694	0.0467758	1.7167	cluster4	Hypothalamus	high-altitude adaptation gene
ENSOARG00020022816	-1.03263	-0.145621	-0.757566	0.485795	1.45002	cluster4	Hypothalamus	high-altitude adaptation gene
ENSOARG00020023151	-0.906659	-0.078417	-0.795081	0.198997	1.58116	cluster4	Hypothalamus	high-altitude adaptation gene
ENSOARG00020023275	-0.225537	-1.33036	0.31932	-0.191876	1.42846	cluster4	Hypothalamus	high-altitude adaptation gene
ENSOARG00020025035	-1.0632	-0.665642	-0.310642	0.665999	1.37349	cluster2	Hypothalamus	high-altitude adaptation gene
ENSOARG00020025055	0.12767	0.853935	0.330417	0.412777	-1.7248	cluster3	Hypothalamus	high-altitude adaptation gene
ENSOARG00020010129	-1.47465	-0.42389	1.10719	0.164682	0.626669	cluster1	Hypothalamus	high-altitude adaptation gene
ENSOARG00020020901	-0.994666	-0.315554	-0.433553	0.09641	1.64736	cluster4	Hypothalamus	high-altitude adaptation gene
ENSOARG00020021117	-0.968743	-0.413631	-0.384732	0.115082	1.65202	cluster4	Hypothalamus	high-altitude adaptation gene
ENSOARG00020017909	-0.835307	-0.664266	-0.0105197	-0.172508	1.6826	cluster4	Hypothalamus	high-altitude adaptation gene
ENSOARG00020020932	-1.35691	1.45162	0.0955243	0.0153163	-0.205546	cluster1	Hypothalamus	high-altitude adaptation gene
ENSOARG00020022137	-1.01106	-0.30546	0.360651	1.54974	-0.593875	cluster1	Hypothalamus	high-altitude adaptation gene
ENSOARG00020022788	-1.33017	0.229265	-0.713318	0.798563	1.01566	cluster2	Hypothalamus	high-altitude adaptation gene
ENSOARG00020023124	-0.844537	-0.406984	-0.820503	0.647905	1.42412	cluster4	Hypothalamus	high-altitude adaptation gene
ENSOARG00020023576	-1.21527	-0.938953	0.531448	0.956919	0.665853	cluster2	Hypothalamus	high-altitude adaptation gene
ENSOARG00020023608	-1.39407	0.0916069	1.33991	-0.373786	0.336338	cluster1	Hypothalamus	high-altitude adaptation gene
ENSOARG00020023638	-1.76927	0.246213	0.435592	0.662143	0.42532	cluster2	Hypothalamus	high-altitude adaptation gene
ENSOARG00020023857	-0.652772	0.0359499	-0.881673	-0.165221	1.66372	cluster4	Hypothalamus	high-altitude adaptation gene
ENSOARG00020023882	-0.892508	0.921946	-0.573956	-0.696185	1.2407	cluster4	Hypothalamus	high-altitude adaptation gene
ENSOARG00020023907	-1.3219	-0.743336	0.504601	0.442961	1.11767	cluster2	Hypothalamus	high-altitude adaptation gene
ENSOARG00020023960	0.467228	0.783316	0.396571	0.0859353	-1.73305	cluster3	Hypothalamus	high-altitude adaptation gene
ENSOARG00020023988	-1.19527	0.0561931	-0.71193	0.508232	1.34277	cluster2	Hypothalamus	high-altitude adaptation gene
ENSOARG00020007149	-0.447214	-0.447214	1.78885	-0.447214	-0.447214	cluster1	Hypothalamus	high-altitude adaptation gene
ENSOARG00020007273	-0.656963	-0.656963	0.367787	1.6031	-0.656963	cluster1	Hypothalamus	high-altitude adaptation gene
ENSOARG00020013796	-1.47568	-0.439284	0.399402	1.15866	0.356907	cluster1	Hypothalamus	high-altitude adaptation gene
ENSOARG00020015336	-0.959376	-0.975129	0.802775	1.21543	-0.0836993	cluster1	Hypothalamus	high-altitude adaptation gene
ENSOARG00020018423	0.768289	-0.509128	-1.49899	0.360137	0.879691	cluster4	Hypothalamus	high-altitude adaptation gene
ENSOARG00020024906	-0.916039	-0.263584	-0.64748	1.62172	0.205381	cluster2	Hypothalamus	high-altitude adaptation gene
ENSOARG00020025039	-0.658858	-0.658858	1.59833	-0.658858	0.378249	cluster1	Hypothalamus	high-altitude adaptation gene
ENSOARG00020010172	-0.00444302	-1.55951	1.19284	-0.00960517	0.38072	cluster1	Hypothalamus	high-altitude adaptation gene
ENSOARG00020017262	-1.23612	-0.730839	0.00774861	1.07596	0.883246	cluster2	Hypothalamus	high-altitude adaptation gene
ENSOARG00020018547	-1.35608	-0.273249	1.40966	0.303653	-0.0839869	cluster1	Hypothalamus	high-altitude adaptation gene
ENSOARG00020018621	-0.684983	0.852009	-1.39215	0.371397	0.853729	cluster4	Hypothalamus	high-altitude adaptation gene
ENSOARG00020016002	-0.420759	-0.477993	-0.836453	0.0341267	1.70108	cluster4	Hypothalamus	high-altitude adaptation gene
ENSOARG00020025127	-0.365386	-0.206975	-1.18469	0.216502	1.54055	cluster4	Hypothalamus	high-altitude adaptation gene
ENSOARG00020025588	-0.954343	0.108195	-1.07178	0.747301	1.17062	cluster2	Hypothalamus	high-altitude adaptation gene
ENSOARG00020026056	-1.57391	0.405642	0.684518	-0.379686	0.863439	cluster2	Hypothalamus	high-altitude adaptation gene
ENSOARG00020014606	-1.58614	0.23489	0.146473	0.0185272	1.18625	cluster2	Hypothalamus	high-altitude adaptation gene
ENSOARG00020007855	-1.39989	0.365389	-0.350714	1.33463	0.0505934	cluster2	Hypothalamus	high-altitude adaptation gene
ENSOARG00020008905	-0.706002	0.208928	-0.687458	-0.47632	1.66085	cluster4	Hypothalamus	high-altitude adaptation gene
ENSOARG00020011005	-0.916348	-0.141784	-0.912323	0.557135	1.41332	cluster4	Hypothalamus	high-altitude adaptation gene
ENSOARG00020011407	-0.914612	-0.05952	-0.801378	0.201636	1.57387	cluster4	Hypothalamus	high-altitude adaptation gene
ENSOARG00020012642	-1.33482	0.390981	-0.510194	1.33856	0.11547	cluster2	Hypothalamus	high-altitude adaptation gene
ENSOARG00020013156	-1.07161	-0.767032	-0.115818	1.3895	0.564958	cluster2	Hypothalamus	high-altitude adaptation gene
ENSOARG00020022698	-1.4066	0.0589679	-0.47424	0.65257	1.1693	cluster2	Hypothalamus	high-altitude adaptation gene
ENSOARG00020022978	-0.716335	-0.238873	-0.86779	0.19908	1.62392	cluster4	Hypothalamus	high-altitude adaptation gene
ENSOARG00020006859	1.14576	0.557404	-0.0808486	-0.0852021	-1.53712	cluster3	Hypothalamus	high-altitude adaptation gene
ENSOARG00020019180	-1.25432	0.0453317	1.52085	0.0215738	-0.333429	cluster1	Hypothalamus	high-altitude adaptation gene
ENSOARG00020023017	-0.625881	-0.490345	1.55319	0.437252	-0.874214	cluster1	Hypothalamus	high-altitude adaptation gene
ENSOARG00020007423	-0.645388	0.910342	1.04498	-0.0206093	-1.28932	cluster3	Hypothalamus	high-altitude adaptation gene
ENSOARG00020007754	-0.864516	-0.378628	-0.77653	1.49291	0.52677	cluster2	Hypothalamus	high-altitude adaptation gene
ENSOARG00020010601	-0.143786	0.424504	0.295196	1.04361	-1.61952	cluster3	Hypothalamus	high-altitude adaptation gene
ENSOARG00020010836	-0.528208	0.183318	1.09002	0.681383	-1.42652	cluster1	Hypothalamus	high-altitude adaptation gene
ENSOARG00020011159	0.413804	-0.192875	1.43021	-0.388012	-1.26313	cluster3	Hypothalamus	high-altitude adaptation gene
ENSOARG00020017533	-1.19594	0.873159	0.694524	0.606549	-0.978296	cluster1	Hypothalamus	high-altitude adaptation gene
ENSOARG00020023852	-1.60334	0.253842	-0.197152	1.02823	0.518415	cluster2	Hypothalamus	high-altitude adaptation gene
ENSOARG00020024162	-0.45639	-0.616669	-0.800663	0.224491	1.64923	cluster4	Hypothalamus	high-altitude adaptation gene
ENSOARG00020024811	-0.90724	-0.125229	-0.785928	0.242015	1.57638	cluster4	Hypothalamus	high-altitude adaptation gene
ENSOARG00020025167	-1.61568	1.12687	0.237167	-0.000347573	0.251992	cluster1	Hypothalamus	high-altitude adaptation gene
ENSOARG00020023748	-1.1038	0.0215583	-0.761228	1.42298	0.420494	cluster2	Hypothalamus	high-altitude adaptation gene
ENSOARG00020006861	-0.772434	0.0586311	-0.595407	-0.39143	1.70064	cluster4	Hypothalamus	high-altitude adaptation gene
ENSOARG00020020671	-1.0454	0.0249152	-0.926664	0.697788	1.24936	cluster2	Hypothalamus	high-altitude adaptation gene
ENSOARG00020024995	-1.14094	0.206145	-0.613421	0.0389254	1.50929	cluster4	Hypothalamus	high-altitude adaptation gene
ENSOARG00020017045	-0.835145	1.3833	0.558829	-0.0718081	-1.03517	cluster3	Hypothalamus	high-altitude adaptation gene
ENSOARG00020017534	-1.03593	-0.261272	-0.739234	0.672835	1.3636	cluster4	Hypothalamus	high-altitude adaptation gene
ENSOARG00020019726	-0.924287	-0.524218	-0.72004	1.06042	1.10813	cluster2	Hypothalamus	high-altitude adaptation gene
ENSOARG00020019917	-0.86051	-0.4198	-0.611295	0.267376	1.62423	cluster4	Hypothalamus	high-altitude adaptation gene
ENSOARG00020019712	-0.739675	-0.411638	-0.783589	0.335985	1.59892	cluster4	Hypothalamus	high-altitude adaptation gene
ENSOARG00020011872	-1.36934	0.2916	-0.574681	0.41127	1.24115	cluster2	Hypothalamus	high-altitude adaptation gene
ENSOARG00020012161	-0.418918	0.43536	0.455537	-1.52364	1.05166	cluster4	Hypothalamus	high-altitude adaptation gene
ENSOARG00020012259	0.109946	0.527988	-1.49464	-0.316025	1.17274	cluster4	Hypothalamus	high-altitude adaptation gene
ENSOARG00020012687	-1.06948	0.0301511	-0.798295	0.404235	1.43339	cluster4	Hypothalamus	high-altitude adaptation gene
ENSOARG00020012710	-0.669613	-0.552992	-0.763036	0.404514	1.58113	cluster4	Hypothalamus	high-altitude adaptation gene
ENSOARG00020012863	-0.472328	-0.377318	-0.986458	0.219554	1.61655	cluster4	Hypothalamus	high-altitude adaptation gene
ENSOARG00020021602	-0.747673	-0.408392	-0.428487	-0.165639	1.75019	cluster4	Hypothalamus	high-altitude adaptation gene
ENSOARG00020024540	-0.630813	-1.24613	1.06422	0.947849	-0.13512	cluster1	Hypothalamus	high-altitude adaptation gene
ENSOARG00020006501	0.160263	-0.412554	-0.919246	-0.480264	1.6518	cluster4	Hypothalamus	high-altitude adaptation gene
ENSOARG00020010091	0.41601	-1.7182	0.328493	0.869445	0.104255	cluster1	Hypothalamus	high-altitude adaptation gene
ENSOARG00020010440	-1.54919	0.295128	-0.306152	1.09795	0.462257	cluster2	Hypothalamus	high-altitude adaptation gene
ENSOARG00020021523	-0.762036	-0.571376	-0.400693	0.021855	1.71225	cluster4	Hypothalamus	high-altitude adaptation gene
ENSOARG00020021660	-0.787276	-0.137777	-0.977254	0.404892	1.49742	cluster4	Hypothalamus	high-altitude adaptation gene
ENSOARG00020022012	-0.268748	-0.572385	-0.9987	0.245283	1.59455	cluster4	Hypothalamus	high-altitude adaptation gene
ENSOARG00020008389	-1.01429	-0.417803	-0.615829	0.623703	1.42422	cluster4	Hypothalamus	high-altitude adaptation gene
ENSOARG00020026223	-1.69375	-0.122485	0.547305	0.710609	0.558316	cluster2	Hypothalamus	high-altitude adaptation gene
ENSOARG00020026232	-0.832808	-0.832808	-0.436718	0.725408	1.37693	cluster4	Hypothalamus	high-altitude adaptation gene
ENSOARG00020026235	-1.58001	-0.0197464	0.139144	1.18699	0.273628	cluster2	Hypothalamus	high-altitude adaptation gene
ENSOARG00020026255	-1.0964	-0.853577	-0.0648796	0.874594	1.14026	cluster2	Hypothalamus	high-altitude adaptation gene
ENSOARG00020026256	-1.08795	-0.42168	-0.139132	0.030656	1.6181	cluster4	Hypothalamus	high-altitude adaptation gene
ENSOARG00020026258	-0.986379	1.63226	0.0851411	-0.155353	-0.57567	cluster1	Hypothalamus	high-altitude adaptation gene
ENSOARG00020026261	-1.28045	-0.0842432	-0.60929	0.85698	1.117	cluster2	Hypothalamus	high-altitude adaptation gene
ENSOARG00020026263	-0.447214	-0.447214	-0.447214	-0.447214	1.78885	cluster4	Hypothalamus	high-altitude adaptation gene
ENSOARG00020026281	-0.704148	0.198194	-1.09664	0.101965	1.50063	cluster4	Hypothalamus	high-altitude adaptation gene
ENSOARG00020026382	-0.78343	-1.21117	0.53193	0.199054	1.26362	cluster4	Hypothalamus	high-altitude adaptation gene
ENSOARG00020026386	-1.31575	0.823804	0.760842	0.563804	-0.832696	cluster1	Hypothalamus	high-altitude adaptation gene
ENSOARG00020026390	-1.07634	0.75243	-0.0742542	1.24564	-0.847475	cluster1	Hypothalamus	high-altitude adaptation gene
ENSOARG00020026462	-0.817018	-0.54027	-0.448114	0.124867	1.68053	cluster4	Hypothalamus	high-altitude adaptation gene
ENSOARG00020023642	-1.29717	0.710099	1.09716	0.234472	-0.744561	cluster1	Hypothalamus	high-altitude adaptation gene
ENSOARG00020015536	1.03633	0.102204	0.905251	-1.08334	-0.960451	cluster3	Hypothalamus	high-altitude adaptation gene
ENSOARG00020015576	0.326576	-1.09175	-0.215033	1.53289	-0.552679	cluster1	Hypothalamus	high-altitude adaptation gene
ENSOARG00020015678	0.0574253	0.271696	1.32744	-0.200301	-1.45626	cluster3	Hypothalamus	high-altitude adaptation gene
ENSOARG00020015835	0.135884	0.684502	0.711514	0.191489	-1.72339	cluster3	Hypothalamus	high-altitude adaptation gene
ENSOARG00020026245	-1.50568	-0.223862	-0.0785729	0.759187	1.04893	cluster2	Hypothalamus	high-altitude adaptation gene
ENSOARG00020026306	0.187854	0.854742	0.58576	0.0704801	-1.69884	cluster3	Hypothalamus	high-altitude adaptation gene
ENSOARG00020026309	-0.983723	0.415503	0.898555	0.834253	-1.16459	cluster1	Hypothalamus	high-altitude adaptation gene
ENSOARG00020013567	-1.64865	-0.155305	0.515361	0.928902	0.359692	cluster1	Hypothalamus	high-altitude adaptation gene
ENSOARG00020014978	-1.34819	-0.588793	0.286739	1.26775	0.38249	cluster2	Hypothalamus	high-altitude adaptation gene
ENSOARG00020026470	-1.03729	-0.114745	1.0317	1.01913	-0.898799	cluster1	Hypothalamus	high-altitude adaptation gene
ENSOARG00020026472	-1.30102	0.16569	-0.604581	1.31758	0.422334	cluster2	Hypothalamus	high-altitude adaptation gene
ENSOARG00020026475	0.0326087	0.488888	0.974624	0.171409	-1.66753	cluster3	Hypothalamus	high-altitude adaptation gene
ENSOARG00020026476	0.197171	0.709584	0.0374794	0.754752	-1.69899	cluster3	Hypothalamus	high-altitude adaptation gene
ENSOARG00020006372	-1.44297	0.301865	-0.239794	1.32911	0.0517915	cluster2	Hypothalamus	high-altitude adaptation gene
ENSOARG00020010279	-0.486229	-0.114478	-1.2288	0.382324	1.44719	cluster4	Hypothalamus	high-altitude adaptation gene
ENSOARG00020014368	-1.13278	-0.15663	-0.659964	0.552365	1.39701	cluster4	Hypothalamus	high-altitude adaptation gene
ENSOARG00020015467	-1.52362	-0.449422	0.895914	0.321965	0.755165	cluster1	Hypothalamus	high-altitude adaptation gene
ENSOARG00020018897	-1.45669	-0.278481	-0.0798257	1.17865	0.636345	cluster2	Hypothalamus	high-altitude adaptation gene
ENSOARG00020019073	-0.878274	-0.313601	-0.828028	0.560144	1.45976	cluster4	Hypothalamus	high-altitude adaptation gene
ENSOARG00020024391	-1.40332	0.0740255	-0.481484	0.627963	1.18281	cluster2	Hypothalamus	high-altitude adaptation gene
ENSOARG00020025948	-0.884599	-0.0744502	1.51763	0.334203	-0.892781	cluster1	Hypothalamus	high-altitude adaptation gene
ENSOARG00020025958	-0.32455	-0.603714	-0.129288	1.74415	-0.686599	cluster1	Hypothalamus	high-altitude adaptation gene
ENSOARG00020025973	-1.30457	-0.0504162	0.393267	1.39695	-0.435225	cluster1	Hypothalamus	high-altitude adaptation gene
ENSOARG00020025991	-0.462864	0.561974	0.811599	0.639304	-1.55001	cluster3	Hypothalamus	high-altitude adaptation gene
ENSOARG00020026002	-1.20814	-0.52526	-0.250378	1.33404	0.649734	cluster2	Hypothalamus	high-altitude adaptation gene
ENSOARG00020019776	1.46158	-0.500201	0.53764	-0.432475	-1.06654	cluster3	Hypothalamus	high-altitude adaptation gene
ENSOARG00020019832	-0.447214	-0.447214	-0.447214	1.78885	-0.447214	cluster1	Hypothalamus	high-altitude adaptation gene
ENSOARG00020019890	-1.53529	0.318461	0.236804	1.19895	-0.218924	cluster1	Hypothalamus	high-altitude adaptation gene
ENSOARG00020020624	-1.40314	0.675337	-0.699853	0.895801	0.531854	cluster2	Hypothalamus	high-altitude adaptation gene
ENSOARG00020020966	-1.13981	-0.734249	0.539072	1.3675	-0.0325199	cluster1	Hypothalamus	high-altitude adaptation gene
ENSOARG00020024015	-0.447771	-0.141071	-0.189785	1.70089	-0.922261	cluster1	Hypothalamus	high-altitude adaptation gene
ENSOARG00020024045	-1.34163	-0.659577	1.19456	0.32371	0.482936	cluster1	Hypothalamus	high-altitude adaptation gene
ENSOARG00020024108	0.15	0.681943	0.518567	0.404468	-1.75498	cluster3	Hypothalamus	high-altitude adaptation gene
ENSOARG00020016637	-0.835546	-0.0349282	1.25887	0.71147	-1.09986	cluster1	Hypothalamus	high-altitude adaptation gene
ENSOARG00020016668	-1.13165	-0.51104	-0.405681	0.711372	1.337	cluster2	Hypothalamus	high-altitude adaptation gene
ENSOARG00020016806	-0.33049	0.25142	0.630624	1.00441	-1.55597	cluster3	Hypothalamus	high-altitude adaptation gene
ENSOARG00020016875	-0.333509	0.999652	0.200768	0.678613	-1.54552	cluster3	Hypothalamus	high-altitude adaptation gene
ENSOARG00020020189	-1.28774	-0.748363	1.15496	0.61314	0.268003	cluster1	Hypothalamus	high-altitude adaptation gene
ENSOARG00020022199	-1.55215	-0.458115	0.79856	0.538278	0.673431	cluster1	Hypothalamus	high-altitude adaptation gene
ENSOARG00020022442	-0.57842	-0.0560148	1.52487	0.240577	-1.13101	cluster1	Hypothalamus	high-altitude adaptation gene
ENSOARG00020022545	-0.573202	-0.255958	-0.794442	-0.098349	1.72195	cluster4	Hypothalamus	high-altitude adaptation gene
ENSOARG00020008508	-1.53701	-0.0828015	-0.106372	0.608565	1.11762	cluster2	Hypothalamus	high-altitude adaptation gene
ENSOARG00020012511	-1.2257	0.0612587	-0.725834	0.644721	1.24555	cluster2	Hypothalamus	high-altitude adaptation gene
ENSOARG00020014537	-1.33606	0.671037	0.851799	0.621332	-0.808106	cluster1	Hypothalamus	high-altitude adaptation gene
ENSOARG00020014898	-1.3973	-0.0224581	0.580479	1.24363	-0.40435	cluster1	Hypothalamus	high-altitude adaptation gene
ENSOARG00020018460	-0.181089	0.425354	-1.66219	0.804275	0.613646	cluster4	Hypothalamus	high-altitude adaptation gene
ENSOARG00020018490	-0.584307	-0.0351658	1.36904	-1.24143	0.491868	cluster1	Hypothalamus	high-altitude adaptation gene
ENSOARG00020018646	-1.57849	0.0265655	0.102539	1.19735	0.252033	cluster2	Hypothalamus	high-altitude adaptation gene
ENSOARG00020019095	-1.38654	-0.590751	0.519646	0.28378	1.17386	cluster2	Hypothalamus	high-altitude adaptation gene
ENSOARG00020018663	1.11491	-0.604011	-0.776489	-0.803673	1.06926	cluster4	Hypothalamus	high-altitude adaptation gene
ENSOARG00020018267	-0.447214	-0.447214	-0.447214	-0.447214	1.78885	cluster4	Hypothalamus	high-altitude adaptation gene
ENSOARG00020004394	-0.630216	-0.2361	0.289402	1.57238	-0.995466	cluster1	Hypothalamus	high-altitude adaptation gene
ENSOARG00020007173	1.41492	-0.380147	0.027326	-1.33377	0.271672	cluster2	Rumen	high-altitude adaptation gene
ENSOARG00020010848	0.818704	0.107286	-0.342466	-1.52275	0.93923	cluster1	Rumen	high-altitude adaptation gene
ENSOARG00020010014	1.62712	-0.466706	-0.232553	-1.03408	0.106217	cluster2	Rumen	high-altitude adaptation gene
ENSOARG00020010426	1.33197	0.268876	-0.0464132	-1.46398	-0.0904563	cluster2	Rumen	high-altitude adaptation gene
ENSOARG00020010602	1.28913	-0.150665	0.270784	-1.49492	0.0856695	cluster2	Rumen	high-altitude adaptation gene
ENSOARG00020010658	-1.1015	1.15069	0.431159	-1.0022	0.521842	cluster4	Rumen	high-altitude adaptation gene
ENSOARG00020015561	1.46445	-0.246472	0.213179	-1.3177	-0.113451	cluster2	Rumen	high-altitude adaptation gene
ENSOARG00020015736	0.583797	0.15052	0.759622	-1.73276	0.238823	cluster1	Rumen	high-altitude adaptation gene
ENSOARG00020015777	-0.529352	0.88555	-1.50125	0.457954	0.6871	cluster4	Rumen	high-altitude adaptation gene
ENSOARG00020015915	1.32872	0.594483	0.0162546	-0.962799	-0.976655	cluster2	Rumen	high-altitude adaptation gene
ENSOARG00020016022	-0.0341333	-0.64117	1.26938	-1.24571	0.651637	cluster3	Rumen	high-altitude adaptation gene
ENSOARG00020000061	-0.447214	1.78885	-0.447214	-0.447214	-0.447214	cluster4	Rumen	high-altitude adaptation gene
ENSOARG00020000067	1.29378	-0.495085	0.764881	-1.15165	-0.411926	cluster2	Rumen	high-altitude adaptation gene
ENSOARG00020000103	1.42356	-0.44721	0.0202595	-1.29719	0.300582	cluster2	Rumen	high-altitude adaptation gene
ENSOARG00020000132	1.05341	0.460275	0.622514	-1.13625	-0.999947	cluster2	Rumen	high-altitude adaptation gene
ENSOARG00020001646	0.789975	0.438979	0.155722	-1.74122	0.356549	cluster1	Rumen	high-altitude adaptation gene
ENSOARG00020002641	1.22185	0.0832345	0.0378886	-1.56506	0.222084	cluster2	Rumen	high-altitude adaptation gene
ENSOARG00020007522	0.958258	0.416087	0.313022	-1.67646	-0.0109098	cluster2	Rumen	high-altitude adaptation gene
ENSOARG00020007558	1.57869	-0.3285	0.0604164	-1.17363	-0.136984	cluster2	Rumen	high-altitude adaptation gene
ENSOARG00020007663	1.04617	0.198427	0.178447	-1.66593	0.24289	cluster2	Rumen	high-altitude adaptation gene
ENSOARG00020008378	1.35336	-0.566589	0.671211	-1.13766	-0.32032	cluster2	Rumen	high-altitude adaptation gene
ENSOARG00020019857	-0.668038	0.43068	1.57343	-0.668038	-0.668038	cluster3	Rumen	high-altitude adaptation gene
ENSOARG00020021180	0.953032	0.56797	-0.408514	-1.5521	0.439608	cluster1	Rumen	high-altitude adaptation gene
ENSOARG00020022515	1.14791	-0.678919	0.282228	-1.33986	0.588635	cluster2	Rumen	high-altitude adaptation gene
ENSOARG00020025892	0.939457	0.498634	-0.0414849	-1.67088	0.274273	cluster2	Rumen	high-altitude adaptation gene
ENSOARG00020006509	0.723529	-0.658073	-0.519388	-0.928597	1.38253	cluster1	Rumen	high-altitude adaptation gene
ENSOARG00020007182	1.1533	-0.600676	0.255263	-1.38312	0.575241	cluster2	Rumen	high-altitude adaptation gene
ENSOARG00020014153	0.307547	0.235695	0.161119	-1.68931	0.984951	cluster1	Rumen	high-altitude adaptation gene
ENSOARG00020001916	1.39529	-0.707343	0.478236	-1.15059	-0.0155944	cluster2	Rumen	high-altitude adaptation gene
ENSOARG00020008304	1.41226	-0.529534	0.391062	-1.25371	-0.0200778	cluster2	Rumen	high-altitude adaptation gene
ENSOARG00020009564	1.08323	-0.398682	-0.040851	-1.43064	0.786938	cluster2	Rumen	high-altitude adaptation gene
ENSOARG00020003474	-0.342821	0.565118	-0.139952	-1.37161	1.28927	cluster1	Rumen	high-altitude adaptation gene
ENSOARG00020004855	1.30311	0.00575141	-0.00959339	-1.50337	0.204103	cluster2	Rumen	high-altitude adaptation gene
ENSOARG00020006728	1.56655	-0.378512	0.204612	-1.1385	-0.254152	cluster2	Rumen	high-altitude adaptation gene
ENSOARG00020006842	0.57362	0.673272	-0.0985398	-1.70302	0.554672	cluster1	Rumen	high-altitude adaptation gene
ENSOARG00020007854	0.949045	-1.28397	0.126691	-0.73642	0.944653	cluster2	Rumen	high-altitude adaptation gene
ENSOARG00020007931	0.794705	0.187318	0.988558	-1.44055	-0.530035	cluster3	Rumen	high-altitude adaptation gene
ENSOARG00020008069	-0.057759	0.669464	0.605503	-1.71338	0.496169	cluster1	Rumen	high-altitude adaptation gene
ENSOARG00020008285	0.444558	0.385643	0.461236	-1.78743	0.495991	cluster1	Rumen	high-altitude adaptation gene
ENSOARG00020012648	1.62333	-0.425808	0.0741565	-1.0656	-0.206082	cluster2	Rumen	high-altitude adaptation gene
ENSOARG00020015385	1.19102	0.151061	0.0847065	-1.58907	0.162276	cluster2	Rumen	high-altitude adaptation gene
ENSOARG00020000332	-0.259162	0.398024	0.916018	-1.61807	0.563188	cluster1	Rumen	high-altitude adaptation gene
ENSOARG00020001286	1.23772	0.093651	0.0298487	-1.55581	0.19459	cluster2	Rumen	high-altitude adaptation gene
ENSOARG00020001810	1.61171	-0.522276	0.121674	-1.04226	-0.168851	cluster2	Rumen	high-altitude adaptation gene
ENSOARG00020009727	0.872419	0.117984	0.185769	-1.70584	0.529672	cluster1	Rumen	high-altitude adaptation gene
ENSOARG00020018696	-0.885447	0.410966	-0.595281	-0.494812	1.56457	cluster4	Rumen	high-altitude adaptation gene
ENSOARG00020001998	0.498364	-0.164714	0.197573	-1.59685	1.06562	cluster1	Rumen	high-altitude adaptation gene
ENSOARG00020011831	0.222479	-0.386096	1.6439	-0.698925	-0.78136	cluster3	Rumen	high-altitude adaptation gene
ENSOARG00020004614	-0.878788	-0.878788	0.203488	0.000363649	1.55372	cluster4	Rumen	high-altitude adaptation gene
ENSOARG00020012599	1.62481	-0.232784	0.158544	-0.973446	-0.577124	cluster2	Rumen	high-altitude adaptation gene
ENSOARG00020000691	0.0797432	1.00805	0.772039	-1.50085	-0.358985	cluster3	Rumen	high-altitude adaptation gene
ENSOARG00020005458	-0.0147401	0.211506	-0.0847697	-1.45985	1.34785	cluster1	Rumen	high-altitude adaptation gene
ENSOARG00020005580	0.486955	-1.08752	1.44393	-0.68588	-0.157482	cluster3	Rumen	high-altitude adaptation gene
ENSOARG00020005654	1.54874	-0.441254	0.195107	-1.16133	-0.141258	cluster2	Rumen	high-altitude adaptation gene
ENSOARG00020007337	1.04889	0.483409	-0.493309	-1.48981	0.450819	cluster1	Rumen	high-altitude adaptation gene
ENSOARG00020000147	0.283055	-0.381581	1.27283	-1.44292	0.268624	cluster3	Rumen	high-altitude adaptation gene
ENSOARG00020004123	1.33934	-0.441327	0.333396	-1.37137	0.13996	cluster2	Rumen	high-altitude adaptation gene
ENSOARG00020005167	1.10231	-0.238549	-0.478557	-1.29369	0.908484	cluster1	Rumen	high-altitude adaptation gene
ENSOARG00020002352	1.64107	-0.0504773	0.0241954	-0.807393	-0.807393	cluster2	Rumen	high-altitude adaptation gene
ENSOARG00020001691	1.33029	0.115286	-0.306927	-1.42798	0.289324	cluster2	Rumen	high-altitude adaptation gene
ENSOARG00020002768	1.44857	-0.525148	0.0345831	-1.24248	0.284474	cluster2	Rumen	high-altitude adaptation gene
ENSOARG00020008720	1.16072	0.788806	-1.0066	-1.0066	0.0636698	cluster2	Rumen	high-altitude adaptation gene
ENSOARG00020010155	0.0288262	-0.305028	0.0131565	-1.25976	1.52281	cluster1	Rumen	high-altitude adaptation gene
ENSOARG00020000470	1.36093	-0.0244631	0.110667	-1.46111	0.0139719	cluster2	Rumen	high-altitude adaptation gene
ENSOARG00020009032	1.08593	-0.349056	0.182429	-1.51868	0.599382	cluster2	Rumen	high-altitude adaptation gene
ENSOARG00020009589	0.723635	-0.0480374	-0.193688	-1.52944	1.04753	cluster1	Rumen	high-altitude adaptation gene
ENSOARG00020025122	1.57377	-0.643365	0.08612	-1.04921	0.0326886	cluster2	Rumen	high-altitude adaptation gene
ENSOARG00020001455	1.06524	0.143052	0.0955658	-1.64833	0.344473	cluster2	Rumen	high-altitude adaptation gene
ENSOARG00020010030	1.23006	-0.212952	-0.193476	-1.42793	0.604301	cluster2	Rumen	high-altitude adaptation gene
ENSOARG00020000356	1.64029	-0.129119	-0.195979	-1.09891	-0.21628	cluster2	Rumen	high-altitude adaptation gene
ENSOARG00020001172	0.839271	-0.123986	0.0701929	-1.6107	0.825217	cluster1	Rumen	high-altitude adaptation gene
ENSOARG00020003112	1.56621	-0.455745	-0.163811	-1.13074	0.18409	cluster2	Rumen	high-altitude adaptation gene
ENSOARG00020004612	1.17134	-0.0667741	-0.0792059	-1.53531	0.509951	cluster2	Rumen	high-altitude adaptation gene
ENSOARG00020004814	0.705458	-0.0228125	-0.370543	-1.44365	1.13154	cluster1	Rumen	high-altitude adaptation gene
ENSOARG00020005782	0.522047	-0.757583	0.293579	-1.2671	1.20905	cluster1	Rumen	high-altitude adaptation gene
ENSOARG00020010835	-0.0334958	0.289151	-0.276881	-1.37474	1.39596	cluster1	Rumen	high-altitude adaptation gene
ENSOARG00020011065	1.71051	-0.484252	-0.309145	-0.0563409	-0.860768	cluster2	Rumen	high-altitude adaptation gene
ENSOARG00020011206	1.25633	0.128927	0.107888	-1.54614	0.0529944	cluster2	Rumen	high-altitude adaptation gene
ENSOARG00020011695	-0.41625	0.248593	0.208963	-1.38455	1.34324	cluster1	Rumen	high-altitude adaptation gene
ENSOARG00020012177	1.50229	-0.449995	0.349771	-1.16761	-0.234459	cluster2	Rumen	high-altitude adaptation gene
ENSOARG00020012965	1.17792	0.273913	-0.119205	-1.57056	0.237924	cluster2	Rumen	high-altitude adaptation gene
ENSOARG00020019153	0.0986566	-0.947686	1.65518	-0.520552	-0.285598	cluster3	Rumen	high-altitude adaptation gene
ENSOARG00020000057	0.163769	-0.0599131	1.42544	-1.38446	-0.144831	cluster3	Rumen	high-altitude adaptation gene
ENSOARG00020002630	0.355097	0.0289798	-0.952358	-0.900049	1.46833	cluster1	Rumen	high-altitude adaptation gene
ENSOARG00020002693	-0.196207	-0.318413	-0.399166	-0.824372	1.73816	cluster1	Rumen	high-altitude adaptation gene
ENSOARG00020002743	-0.626821	0.387535	1.35505	-1.26438	0.14862	cluster3	Rumen	high-altitude adaptation gene
ENSOARG00020006852	0.933232	-0.45688	1.21823	-0.862078	-0.832507	cluster3	Rumen	high-altitude adaptation gene
ENSOARG00020006904	1.19619	0.0222485	0.377931	-1.557	-0.0393749	cluster2	Rumen	high-altitude adaptation gene
ENSOARG00020007293	-0.461875	1.2416	0.22424	-1.42145	0.417488	cluster1	Rumen	high-altitude adaptation gene
ENSOARG00020014172	1.37022	-0.421322	-0.624566	-1.02886	0.70452	cluster2	Rumen	high-altitude adaptation gene
ENSOARG00020017961	0.70479	-0.364383	0.509554	-1.59751	0.747545	cluster1	Rumen	high-altitude adaptation gene
ENSOARG00020021801	1.08667	0.417577	-0.125949	-1.60541	0.227109	cluster2	Rumen	high-altitude adaptation gene
ENSOARG00020022035	1.45211	-0.381027	0.423099	-1.22191	-0.272272	cluster2	Rumen	high-altitude adaptation gene
ENSOARG00020003946	-0.354567	-0.126385	-0.549615	-0.714594	1.74516	cluster1	Rumen	high-altitude adaptation gene
ENSOARG00020004093	1.46085	-0.15636	0.289274	-1.29072	-0.303039	cluster2	Rumen	high-altitude adaptation gene
ENSOARG00020004142	1.23122	-0.0134008	-0.126245	-1.51331	0.421744	cluster2	Rumen	high-altitude adaptation gene
ENSOARG00020004561	1.31552	0.650272	-0.124106	-1.18088	-0.660807	cluster2	Rumen	high-altitude adaptation gene
ENSOARG00020005047	1.3677	-0.380919	-0.729925	-0.970605	0.713753	cluster2	Rumen	high-altitude adaptation gene
ENSOARG00020005683	1.32789	-0.850953	0.123994	-1.11184	0.510908	cluster2	Rumen	high-altitude adaptation gene
ENSOARG00020000576	0.790723	0.0286476	-0.00333298	-1.6411	0.82506	cluster1	Rumen	high-altitude adaptation gene
ENSOARG00020000695	1.16972	-0.368782	-0.00709509	-1.4411	0.647253	cluster2	Rumen	high-altitude adaptation gene
ENSOARG00020002912	1.7717	-0.547153	-0.505261	-0.205139	-0.514144	cluster2	Rumen	high-altitude adaptation gene
ENSOARG00020003359	1.58033	-0.248116	-0.0839744	-1.19634	-0.0519009	cluster2	Rumen	high-altitude adaptation gene
ENSOARG00020008553	0.722783	0.159605	-0.0412757	-1.66488	0.823765	cluster1	Rumen	high-altitude adaptation gene
ENSOARG00020008796	0.612872	-0.153273	0.286619	-1.64597	0.899746	cluster1	Rumen	high-altitude adaptation gene
ENSOARG00020009249	0.409584	-0.919255	1.56037	-0.541018	-0.509677	cluster3	Rumen	high-altitude adaptation gene
ENSOARG00020013199	1.60685	-0.326586	0.125033	-1.09528	-0.310013	cluster2	Rumen	high-altitude adaptation gene
ENSOARG00020014450	0.898441	0.0426833	-0.146876	-1.59169	0.797445	cluster1	Rumen	high-altitude adaptation gene
ENSOARG00020014672	0.903078	0.457563	-0.0495838	-1.68344	0.37238	cluster1	Rumen	high-altitude adaptation gene
ENSOARG00020001010	1.4114	-0.300875	-0.14462	-1.32854	0.362629	cluster2	Rumen	high-altitude adaptation gene
ENSOARG00020001624	-1.33938	0.116547	-0.617791	1.16202	0.678608	cluster4	Rumen	high-altitude adaptation gene
ENSOARG00020001638	1.02868	1.14185	-0.60334	-0.935137	-0.632053	cluster2	Rumen	high-altitude adaptation gene
ENSOARG00020001708	0.951986	0.839536	-0.502758	-1.45237	0.163604	cluster1	Rumen	high-altitude adaptation gene
ENSOARG00020001733	1.19065	0.660823	0.0111019	-1.38457	-0.478005	cluster2	Rumen	high-altitude adaptation gene
ENSOARG00020001746	1.27493	0.0805906	0.0863301	-1.53368	0.091821	cluster2	Rumen	high-altitude adaptation gene
ENSOARG00020001787	1.26074	-0.790017	0.578112	-1.19605	0.147216	cluster2	Rumen	high-altitude adaptation gene
ENSOARG00020004509	1.21097	-0.231394	-0.076686	-1.46794	0.565051	cluster2	Rumen	high-altitude adaptation gene
ENSOARG00020009050	1.67295	-0.320009	0.0644432	-0.921041	-0.496345	cluster2	Rumen	high-altitude adaptation gene
ENSOARG00020014246	-0.806345	0.674602	-0.0219448	-1.12366	1.27735	cluster1	Rumen	high-altitude adaptation gene
ENSOARG00020019142	1.69113	-0.525097	-0.127418	-0.912222	-0.12639	cluster2	Rumen	high-altitude adaptation gene
ENSOARG00020019624	1.51112	-0.020471	-0.179398	-1.29758	-0.0136681	cluster2	Rumen	high-altitude adaptation gene
ENSOARG00020021769	1.1262	-0.026605	0.059643	-1.5934	0.434165	cluster2	Rumen	high-altitude adaptation gene
ENSOARG00020022177	1.52971	-0.337797	0.322505	-1.14136	-0.373057	cluster2	Rumen	high-altitude adaptation gene
ENSOARG00020024243	1.32702	-0.186307	0.341187	-1.44447	-0.0374346	cluster2	Rumen	high-altitude adaptation gene
ENSOARG00020006756	0.967963	0.208911	-0.209448	-1.60344	0.636014	cluster1	Rumen	high-altitude adaptation gene
ENSOARG00020007233	1.72625	-0.439527	-0.115991	-0.838455	-0.332279	cluster2	Rumen	high-altitude adaptation gene
ENSOARG00020007364	1.0181	-0.10318	-0.57753	-1.30059	0.963196	cluster1	Rumen	high-altitude adaptation gene
ENSOARG00020007523	1.21081	-0.0597317	0.184796	-1.56347	0.227598	cluster2	Rumen	high-altitude adaptation gene
ENSOARG00020010720	0.77391	0.0920861	-0.343443	-1.51389	0.991341	cluster1	Rumen	high-altitude adaptation gene
ENSOARG00020020780	-0.317806	1.68723	-0.232117	-0.987959	-0.149351	cluster4	Rumen	high-altitude adaptation gene
ENSOARG00020022520	1.38123	0.193336	-0.210482	-1.41694	0.0528596	cluster2	Rumen	high-altitude adaptation gene
ENSOARG00020010811	1.01351	-0.132694	0.495859	-1.62687	0.250197	cluster2	Rumen	high-altitude adaptation gene
ENSOARG00020011269	0.261424	0.446035	-0.233185	-1.5724	1.09813	cluster1	Rumen	high-altitude adaptation gene
ENSOARG00020014210	1.03367	-0.55332	0.848028	-1.3797	0.0513234	cluster2	Rumen	high-altitude adaptation gene
ENSOARG00020017229	1.50225	-1.08309	-0.50944	-0.346375	0.436653	cluster2	Rumen	high-altitude adaptation gene
ENSOARG00020022115	-0.447214	-0.447214	1.78885	-0.447214	-0.447214	cluster3	Rumen	high-altitude adaptation gene
ENSOARG00020000257	0.267525	-0.0145599	-0.352339	-1.32856	1.42794	cluster1	Rumen	high-altitude adaptation gene
ENSOARG00020000275	0.192956	1.5131	-0.056208	-1.21807	-0.431787	cluster4	Rumen	high-altitude adaptation gene
ENSOARG00020004650	1.40219	-0.276361	-0.426327	-1.2247	0.525198	cluster2	Rumen	high-altitude adaptation gene
ENSOARG00020006458	1.62098	-0.00705605	-0.0522244	-1.05488	-0.50682	cluster2	Rumen	high-altitude adaptation gene
ENSOARG00020007222	0.668395	0.352875	-0.37215	-1.56544	0.916317	cluster1	Rumen	high-altitude adaptation gene
ENSOARG00020011213	0.656918	-0.48538	0.0032705	-1.37534	1.20054	cluster1	Rumen	high-altitude adaptation gene
ENSOARG00020022011	1.06314	0.533614	0.240633	-1.56642	-0.270969	cluster2	Rumen	high-altitude adaptation gene
ENSOARG00020024693	1.38646	-0.391858	0.502547	-1.27341	-0.223742	cluster2	Rumen	high-altitude adaptation gene
ENSOARG00020025027	0.836249	-0.26174	-0.0467174	-1.50702	0.979228	cluster1	Rumen	high-altitude adaptation gene
ENSOARG00020025087	0.754774	-0.376088	0.0290861	-1.46976	1.06199	cluster1	Rumen	high-altitude adaptation gene
ENSOARG00020025262	1.01249	0.250278	-0.1124	-1.63299	0.48262	cluster2	Rumen	high-altitude adaptation gene
ENSOARG00020012040	-0.0885071	0.315688	1.09186	-1.61618	0.297141	cluster3	Rumen	high-altitude adaptation gene
ENSOARG00020006735	-0.447214	1.78885	-0.447214	-0.447214	-0.447214	cluster4	Rumen	high-altitude adaptation gene
ENSOARG00020006563	1.46825	-0.439342	-0.293702	-1.17218	0.436975	cluster2	Rumen	high-altitude adaptation gene
ENSOARG00020006778	1.46251	-0.215392	-0.657111	-1.07244	0.482428	cluster2	Rumen	high-altitude adaptation gene
ENSOARG00020006968	1.57686	-0.054668	-0.341821	-1.18055	0.000179877	cluster2	Rumen	high-altitude adaptation gene
ENSOARG00020007440	1.19292	-0.343082	-0.212036	-1.3703	0.732502	cluster2	Rumen	high-altitude adaptation gene
ENSOARG00020007538	1.58434	-0.157298	0.161144	-1.0924	-0.495794	cluster2	Rumen	high-altitude adaptation gene
ENSOARG00020007596	1.66986	-0.597491	0.0289422	-0.902276	-0.19904	cluster2	Rumen	high-altitude adaptation gene
ENSOARG00020007863	1.08947	-0.0386699	-0.152121	-1.54127	0.642593	cluster2	Rumen	high-altitude adaptation gene
ENSOARG00020008197	0.792075	-0.596044	0.55719	-1.47734	0.724121	cluster2	Rumen	high-altitude adaptation gene
ENSOARG00020008587	1.65121	-0.467061	0.133532	-0.949867	-0.367813	cluster2	Rumen	high-altitude adaptation gene
ENSOARG00020013172	1.507	-0.476184	0.221574	-1.2045	-0.0478929	cluster2	Rumen	high-altitude adaptation gene
ENSOARG00020015160	0.118337	0.150025	-0.622118	-1.14862	1.50238	cluster1	Rumen	high-altitude adaptation gene
ENSOARG00020015555	1.34699	-0.419309	0.364175	-1.36798	0.0761249	cluster2	Rumen	high-altitude adaptation gene
ENSOARG00020022203	1.67987	-0.270035	-0.741537	-0.741537	0.0732405	cluster2	Rumen	high-altitude adaptation gene
ENSOARG00020023425	-0.111184	1.01428	1.03738	-0.970237	-0.970237	cluster3	Rumen	high-altitude adaptation gene
ENSOARG00020025420	-1.08809	-0.0214392	-0.427878	1.62038	-0.0829816	cluster4	Rumen	high-altitude adaptation gene
ENSOARG00020018988	0.935388	-0.116047	0.539622	-1.65339	0.294427	cluster2	Rumen	high-altitude adaptation gene
ENSOARG00020019389	0.415984	-0.377368	-0.196211	-1.2691	1.42669	cluster1	Rumen	high-altitude adaptation gene
ENSOARG00020019437	1.00326	0.0802376	-0.0691239	-1.61799	0.603613	cluster1	Rumen	high-altitude adaptation gene
ENSOARG00020007795	-0.494088	-0.768463	0.482488	-0.756331	1.53639	cluster1	Rumen	high-altitude adaptation gene
ENSOARG00020009148	1.3288	0.104524	0.14206	-1.48133	-0.0940544	cluster2	Rumen	high-altitude adaptation gene
ENSOARG00020021251	1.26766	-0.630747	-0.188702	-1.18825	0.740039	cluster2	Rumen	high-altitude adaptation gene
ENSOARG00020021280	0.362256	0.228348	-0.214254	-1.5483	1.17195	cluster1	Rumen	high-altitude adaptation gene
ENSOARG00020015888	0.803301	-0.208393	0.0825187	-1.57868	0.90125	cluster1	Rumen	high-altitude adaptation gene
ENSOARG00020020517	1.44365	-0.167456	0.0780195	-1.37166	0.0174517	cluster2	Rumen	high-altitude adaptation gene
ENSOARG00020021024	-0.77646	-0.0101236	0.573179	1.34074	-1.12734	cluster4	Rumen	high-altitude adaptation gene
ENSOARG00020021091	0.717917	-0.517915	0.603269	-1.52631	0.723043	cluster1	Rumen	high-altitude adaptation gene
ENSOARG00020022904	0.167998	0.575957	-0.279592	-1.54635	1.08198	cluster1	Rumen	high-altitude adaptation gene
ENSOARG00020008879	1.21388	-0.0918399	0.54827	-1.47644	-0.193878	cluster2	Rumen	high-altitude adaptation gene
ENSOARG00020009815	0.654345	-0.202216	-0.346814	-1.35748	1.25216	cluster1	Rumen	high-altitude adaptation gene
ENSOARG00020010447	-0.447214	-0.447214	-0.447214	-0.447214	1.78885	cluster1	Rumen	high-altitude adaptation gene
ENSOARG00020011823	-0.342592	0.714654	-0.329581	-1.29842	1.25594	cluster1	Rumen	high-altitude adaptation gene
ENSOARG00020012141	-0.10128	0.741377	-0.0694973	-1.56446	0.993857	cluster1	Rumen	high-altitude adaptation gene
ENSOARG00020012960	0.525505	-0.19505	0.366516	-1.63468	0.937707	cluster1	Rumen	high-altitude adaptation gene
ENSOARG00020021243	0.922462	0.0802597	0.539796	-1.68273	0.140212	cluster2	Rumen	high-altitude adaptation gene
ENSOARG00020014443	1.04513	0.220097	0.749582	-0.641568	-1.37324	cluster3	Rumen	high-altitude adaptation gene
ENSOARG00020001732	1.67043	-0.258152	0.0309553	-0.945876	-0.497362	cluster2	Rumen	high-altitude adaptation gene
ENSOARG00020001789	0.613357	0.00424448	0.329002	-1.71175	0.765146	cluster1	Rumen	high-altitude adaptation gene
ENSOARG00020002622	0.153552	0.907562	-0.150083	-1.62069	0.709653	cluster1	Rumen	high-altitude adaptation gene
ENSOARG00020004817	0.254693	-0.234364	0.967523	-1.60212	0.614265	cluster1	Rumen	high-altitude adaptation gene
ENSOARG00020001107	1.47586	-0.437781	0.377042	-1.20088	-0.214239	cluster2	Rumen	high-altitude adaptation gene
ENSOARG00020002265	-0.773745	-0.538557	1.31683	0.827563	-0.83209	cluster3	Rumen	high-altitude adaptation gene
ENSOARG00020002283	0.542186	0.30957	0.214449	-1.75699	0.690788	cluster1	Rumen	high-altitude adaptation gene
ENSOARG00020014113	0.252223	0.640123	0.2513	-1.75705	0.613401	cluster1	Rumen	high-altitude adaptation gene
ENSOARG00020015076	0.875318	0.620801	0.254135	-1.66637	-0.0838801	cluster2	Rumen	high-altitude adaptation gene
ENSOARG00020006510	0.703248	0.159776	-0.000499857	-1.67785	0.815321	cluster1	Rumen	high-altitude adaptation gene
ENSOARG00020007714	0.971793	-0.676205	-0.458555	-1.0082	1.17116	cluster1	Rumen	high-altitude adaptation gene
ENSOARG00020006856	1.32784	-0.673208	0.576122	-1.20459	-0.0261603	cluster2	Rumen	high-altitude adaptation gene
ENSOARG00020008512	0.596297	0.0380626	-0.177168	-1.55281	1.09562	cluster1	Rumen	high-altitude adaptation gene
ENSOARG00020013231	1.19096	0.418505	0.123211	-1.5335	-0.199182	cluster2	Rumen	high-altitude adaptation gene
ENSOARG00020016837	1.68744	-0.626187	-0.498684	-0.701714	0.139148	cluster2	Rumen	high-altitude adaptation gene
ENSOARG00020017454	0.317226	-0.147563	1.15623	-1.57447	0.248575	cluster3	Rumen	high-altitude adaptation gene
ENSOARG00020018495	1.53345	-0.58327	0.0234763	-1.13249	0.158838	cluster2	Rumen	high-altitude adaptation gene
ENSOARG00020020118	0.707633	-0.443371	-0.750864	-0.901359	1.38796	cluster1	Rumen	high-altitude adaptation gene
ENSOARG00020020291	1.03542	0.0330884	-0.0536565	-1.60492	0.590059	cluster2	Rumen	high-altitude adaptation gene
ENSOARG00020021236	0.243804	-0.571434	0.160544	-1.2533	1.42038	cluster1	Rumen	high-altitude adaptation gene
ENSOARG00020021503	0.981779	-0.316297	0.981746	-1.37839	-0.268836	cluster2	Rumen	high-altitude adaptation gene
ENSOARG00020021643	0.390074	-0.466696	1.5297	-1.06884	-0.384231	cluster3	Rumen	high-altitude adaptation gene
ENSOARG00020000289	1.08569	0.247746	0.339331	-1.62558	-0.0471889	cluster2	Rumen	high-altitude adaptation gene
ENSOARG00020000652	1.34884	0.290385	-1.37734	0.156239	-0.41812	cluster2	Rumen	high-altitude adaptation gene
ENSOARG00020002439	1.31065	-0.0754901	-0.0565249	-1.47777	0.299137	cluster2	Rumen	high-altitude adaptation gene
ENSOARG00020003745	1.48865	-0.320078	-0.115346	-1.27278	0.219548	cluster2	Rumen	high-altitude adaptation gene
ENSOARG00020004068	1.20906	-0.0826644	-0.0935334	-1.51373	0.480867	cluster2	Rumen	high-altitude adaptation gene
ENSOARG00020004159	1.10272	-0.124792	0.131201	-1.58804	0.478915	cluster2	Rumen	high-altitude adaptation gene
ENSOARG00020004294	-0.4839	0.879052	-0.879563	-0.783013	1.26743	cluster4	Rumen	high-altitude adaptation gene
ENSOARG00020005419	1.33869	-0.431224	0.0462812	-1.36146	0.407714	cluster2	Rumen	high-altitude adaptation gene
ENSOARG00020001233	0.950588	-0.129002	-0.344073	-1.43193	0.954421	cluster1	Rumen	high-altitude adaptation gene
ENSOARG00020001249	-0.0470235	0.417437	-0.459935	-1.29837	1.38789	cluster1	Rumen	high-altitude adaptation gene
ENSOARG00020002774	1.07087	-0.230488	0.0740626	-1.5473	0.632855	cluster2	Rumen	high-altitude adaptation gene
ENSOARG00020001628	0.987248	-0.495682	-0.0544147	-1.3764	0.939251	cluster1	Rumen	high-altitude adaptation gene
ENSOARG00020001647	0.683469	0.593176	-0.871402	-1.28418	0.878942	cluster1	Rumen	high-altitude adaptation gene
ENSOARG00020002287	1.24003	-0.129615	-0.0229184	-1.50647	0.418971	cluster2	Rumen	high-altitude adaptation gene
ENSOARG00020002474	0.992783	1.0845	-0.982772	-0.916996	-0.177518	cluster2	Rumen	high-altitude adaptation gene
ENSOARG00020002778	1.5081	-0.35497	-0.259019	-1.19966	0.305541	cluster2	Rumen	high-altitude adaptation gene
ENSOARG00020002802	0.846379	-0.215349	0.140792	-1.59413	0.822308	cluster1	Rumen	high-altitude adaptation gene
ENSOARG00020002832	1.09524	0.108976	-0.734179	-1.26921	0.799164	cluster1	Rumen	high-altitude adaptation gene
ENSOARG00020002875	1.38669	-0.25657	-0.285804	-1.30905	0.464734	cluster2	Rumen	high-altitude adaptation gene
ENSOARG00020003018	1.78885	-0.447214	-0.447214	-0.447214	-0.447214	cluster2	Rumen	high-altitude adaptation gene
ENSOARG00020003084	1.44719	-0.241962	-0.238326	-1.29673	0.329834	cluster2	Rumen	high-altitude adaptation gene
ENSOARG00020001287	1.35212	-0.228373	-0.0388711	-1.41698	0.332102	cluster2	Rumen	high-altitude adaptation gene
ENSOARG00020001627	1.28585	0.029477	0.308195	-1.49471	-0.128815	cluster2	Rumen	high-altitude adaptation gene
ENSOARG00020005421	1.48458	-0.521463	-0.059515	-1.19756	0.293957	cluster2	Rumen	high-altitude adaptation gene
ENSOARG00020005433	1.57626	-0.224583	-0.184549	-1.19586	0.0287362	cluster2	Rumen	high-altitude adaptation gene
ENSOARG00020005477	0.715783	-1.41378	1.16402	-0.345569	-0.120459	cluster3	Rumen	high-altitude adaptation gene
ENSOARG00020005535	-0.00313888	0.499745	0.191842	-1.66264	0.974196	cluster1	Rumen	high-altitude adaptation gene
ENSOARG00020005680	1.4534	-0.392277	0.251638	-1.29228	-0.0204799	cluster2	Rumen	high-altitude adaptation gene
ENSOARG00020005931	1.22446	-0.323883	0.252568	-1.48957	0.336427	cluster2	Rumen	high-altitude adaptation gene
ENSOARG00020007979	0.189521	0.385	0.369713	-1.74361	0.799375	cluster1	Rumen	high-altitude adaptation gene
ENSOARG00020009832	1.71062	-0.620288	-0.1909	-0.801924	-0.0975045	cluster2	Rumen	high-altitude adaptation gene
ENSOARG00020000653	0.347563	0.0196746	0.727575	-1.72004	0.625228	cluster1	Rumen	high-altitude adaptation gene
ENSOARG00020001496	0.967244	-0.161944	0.17823	-1.61488	0.631352	cluster2	Rumen	high-altitude adaptation gene
ENSOARG00020004988	-0.588982	1.62968	-0.729538	-0.611977	0.300813	cluster4	Rumen	high-altitude adaptation gene
ENSOARG00020005077	0.0437143	0.21031	-0.444197	-1.27211	1.46229	cluster1	Rumen	high-altitude adaptation gene
ENSOARG00020005087	-0.309365	-0.27079	0.0298739	-1.08108	1.63136	cluster1	Rumen	high-altitude adaptation gene
ENSOARG00020005747	1.30385	-0.650283	0.481201	-1.27509	0.140329	cluster2	Rumen	high-altitude adaptation gene
ENSOARG00020005927	1.47267	-0.697934	0.0340953	-1.11711	0.308286	cluster2	Rumen	high-altitude adaptation gene
ENSOARG00020008667	1.61373	0.0392373	-0.233344	-1.11738	-0.30224	cluster2	Rumen	high-altitude adaptation gene
ENSOARG00020009085	-0.169156	0.574104	1.41144	-0.908194	-0.908194	cluster3	Rumen	high-altitude adaptation gene
ENSOARG00020009150	1.20952	0.462702	-0.354043	-1.4742	0.156025	cluster2	Rumen	high-altitude adaptation gene
ENSOARG00020009238	1.39271	-0.313964	-0.176716	-1.32386	0.421837	cluster2	Rumen	high-altitude adaptation gene
ENSOARG00020009700	1.38675	-0.0803587	-0.0189118	-1.43156	0.144077	cluster2	Rumen	high-altitude adaptation gene
ENSOARG00020001489	-0.957983	0.701298	0.2875	-1.13508	1.10426	cluster4	Rumen	high-altitude adaptation gene
ENSOARG00020002447	1.23496	-0.508491	0.657208	-1.33492	-0.0487666	cluster2	Rumen	high-altitude adaptation gene
ENSOARG00020005626	-0.203473	-0.481356	1.74526	-0.773821	-0.286615	cluster3	Rumen	high-altitude adaptation gene
ENSOARG00020009934	-0.727868	0.976553	1.20705	-0.727868	-0.727868	cluster3	Rumen	high-altitude adaptation gene
ENSOARG00020014046	0.885267	0.261167	-0.188675	-1.6308	0.673042	cluster1	Rumen	high-altitude adaptation gene
ENSOARG00020015560	1.24646	0.00729935	0.625294	-1.32023	-0.558829	cluster2	Rumen	high-altitude adaptation gene
ENSOARG00020016620	0.0894823	0.328264	-0.0462402	-1.56653	1.19502	cluster1	Rumen	high-altitude adaptation gene
ENSOARG00020017499	-0.950813	0.350286	1.13839	-1.14434	0.606474	cluster3	Rumen	high-altitude adaptation gene
ENSOARG00020017769	1.2592	-0.0167699	0.488886	-1.4472	-0.284117	cluster2	Rumen	high-altitude adaptation gene
ENSOARG00020017837	1.0027	0.656104	0.0741154	-1.59348	-0.139439	cluster2	Rumen	high-altitude adaptation gene
ENSOARG00020017880	0.258735	0.613819	0.0206008	-1.70296	0.809806	cluster1	Rumen	high-altitude adaptation gene
ENSOARG00020017976	-0.482215	0.770862	1.1481	-1.35985	-0.0768963	cluster3	Rumen	high-altitude adaptation gene
ENSOARG00020018598	1.48877	-0.230541	-0.00135156	-1.3142	0.0573285	cluster2	Rumen	high-altitude adaptation gene
ENSOARG00020006599	0.911751	-0.0761648	0.351326	-1.67399	0.487076	cluster2	Rumen	high-altitude adaptation gene
ENSOARG00020015084	0.107013	0.335743	-0.228078	-1.48588	1.2712	cluster1	Rumen	high-altitude adaptation gene
ENSOARG00020015554	0.427399	-0.112953	0.30831	-1.6372	1.01444	cluster1	Rumen	high-altitude adaptation gene
ENSOARG00020018389	1.2064	-0.566553	0.605481	-1.35805	0.112718	cluster2	Rumen	high-altitude adaptation gene
ENSOARG00020019795	1.39898	-0.142639	0.135551	-1.41548	0.023585	cluster2	Rumen	high-altitude adaptation gene
ENSOARG00020000944	-1.69488	-0.0142554	0.635295	0.265823	0.808022	cluster4	Rumen	high-altitude adaptation gene
ENSOARG00020001038	0.983659	0.21755	0.12506	-1.68538	0.359106	cluster2	Rumen	high-altitude adaptation gene
ENSOARG00020001056	0.817582	0.608256	-0.336352	-1.60657	0.517086	cluster1	Rumen	high-altitude adaptation gene
ENSOARG00020002188	1.26888	-0.139951	0.406086	-1.4842	-0.0508154	cluster2	Rumen	high-altitude adaptation gene
ENSOARG00020002234	1.48178	-0.31637	0.469215	-1.08942	-0.545208	cluster2	Rumen	high-altitude adaptation gene
ENSOARG00020002321	1.01981	-0.316552	0.122741	-1.53183	0.70583	cluster2	Rumen	high-altitude adaptation gene
ENSOARG00020002410	-0.71721	1.34234	0.809284	-0.71721	-0.71721	cluster4	Rumen	high-altitude adaptation gene
ENSOARG00020002677	1.24188	0.485546	-0.095773	-1.47978	-0.151866	cluster2	Rumen	high-altitude adaptation gene
ENSOARG00020002745	1.39993	-0.252481	0.12982	-1.39491	0.11764	cluster2	Rumen	high-altitude adaptation gene
ENSOARG00020002938	-0.151489	0.734043	-0.239984	-1.46008	1.11751	cluster1	Rumen	high-altitude adaptation gene
ENSOARG00020005041	1.70468	-0.51221	-0.00792991	-0.847291	-0.33725	cluster2	Rumen	high-altitude adaptation gene
ENSOARG00020005245	0.653714	0.478325	-0.094191	-1.70138	0.663536	cluster1	Rumen	high-altitude adaptation gene
ENSOARG00020005488	0.972104	0.217257	0.0687061	-1.68063	0.422568	cluster2	Rumen	high-altitude adaptation gene
ENSOARG00020006702	1.39431	-0.0201287	-0.945577	-0.945577	0.51697	cluster2	Rumen	high-altitude adaptation gene
ENSOARG00020007858	1.33181	0.0835656	-0.174582	-1.46273	0.221937	cluster2	Rumen	high-altitude adaptation gene
ENSOARG00020009089	1.5843	0.258355	-0.291151	-1.03548	-0.516024	cluster2	Rumen	high-altitude adaptation gene
ENSOARG00020009740	-0.608466	1.76715	-0.239508	-0.576044	-0.343136	cluster4	Rumen	high-altitude adaptation gene
ENSOARG00020002450	1.68729	-0.744293	0.119203	-0.632975	-0.429221	cluster2	Rumen	high-altitude adaptation gene
ENSOARG00020013819	1.14428	0.0611995	0.406205	-1.58787	-0.0238148	cluster2	Rumen	high-altitude adaptation gene
ENSOARG00020017758	1.07175	-0.197738	0.108932	-1.56788	0.584937	cluster2	Rumen	high-altitude adaptation gene
ENSOARG00020019102	1.03399	0.425	-0.0528725	-1.64084	0.234714	cluster2	Rumen	high-altitude adaptation gene
ENSOARG00020020783	1.7186	-0.306617	-0.0581447	-0.804528	-0.549313	cluster2	Rumen	high-altitude adaptation gene
ENSOARG00020000285	-1.17206	0.320856	1.32539	0.334857	-0.809036	cluster3	Rumen	high-altitude adaptation gene
ENSOARG00020000924	0.63609	-0.124074	-0.278836	-1.43474	1.20156	cluster1	Rumen	high-altitude adaptation gene
ENSOARG00020003422	1.64495	-0.56611	-0.137968	-0.976401	0.0355284	cluster2	Rumen	high-altitude adaptation gene
ENSOARG00020003455	0.143862	0.988403	0.240269	-1.68694	0.314411	cluster1	Rumen	high-altitude adaptation gene
ENSOARG00020001765	0.983905	-0.0195131	-0.787732	-1.18273	1.00607	cluster1	Rumen	high-altitude adaptation gene
ENSOARG00020002264	0.475798	0.571067	-0.0497537	-1.71262	0.715509	cluster1	Rumen	high-altitude adaptation gene
ENSOARG00020003883	1.02235	-0.126913	-0.132661	-1.52816	0.765391	cluster1	Rumen	high-altitude adaptation gene
ENSOARG00020003956	1.3468	-0.742586	0.337714	-1.2048	0.262871	cluster2	Rumen	high-altitude adaptation gene
ENSOARG00020004278	-0.865956	0.944143	0.187819	-1.2026	0.93659	cluster4	Rumen	high-altitude adaptation gene
ENSOARG00020000941	0.0810197	-0.283984	0.84619	-1.54429	0.901065	cluster1	Rumen	high-altitude adaptation gene
ENSOARG00020005617	-0.979748	-0.47175	1.39827	-0.629502	0.682735	cluster3	Rumen	high-altitude adaptation gene
ENSOARG00020007411	-0.558177	-0.0746784	-0.558177	-0.558177	1.74921	cluster1	Rumen	high-altitude adaptation gene
ENSOARG00020012502	-0.650038	1.33267	0.036871	-1.2376	0.518091	cluster4	Rumen	high-altitude adaptation gene
ENSOARG00020023409	0.670295	0.904141	0.00228498	-1.65155	0.0748324	cluster1	Rumen	high-altitude adaptation gene
ENSOARG00020011321	0.62081	-0.247828	0.965708	-1.59793	0.259241	cluster2	Rumen	high-altitude adaptation gene
ENSOARG00020013762	1.28565	-0.219655	-0.0226123	-1.45818	0.414793	cluster2	Rumen	high-altitude adaptation gene
ENSOARG00020015097	0.841012	-0.0942506	0.229135	-1.66164	0.685749	cluster1	Rumen	high-altitude adaptation gene
ENSOARG00020025774	1.56293	-0.273048	0.287822	-1.06748	-0.510222	cluster2	Rumen	high-altitude adaptation gene
ENSOARG00020025865	1.21655	-0.312283	0.437365	-1.48666	0.145025	cluster2	Rumen	high-altitude adaptation gene
ENSOARG00020012236	0.340078	-0.242462	0.479306	-1.59793	1.02101	cluster1	Rumen	high-altitude adaptation gene
ENSOARG00020023696	0.948754	0.197865	-0.0368579	-1.66022	0.550464	cluster1	Rumen	high-altitude adaptation gene
ENSOARG00020024169	1.34831	-0.21119	0.323961	-1.42521	-0.0358737	cluster2	Rumen	high-altitude adaptation gene
ENSOARG00020024211	1.20722	0.143114	0.176019	-1.57751	0.0511605	cluster2	Rumen	high-altitude adaptation gene
ENSOARG00020024288	0.897051	-0.0679645	0.480106	-1.68007	0.370875	cluster2	Rumen	high-altitude adaptation gene
ENSOARG00020024343	-0.764201	0.277635	-0.266264	-0.845191	1.59802	cluster1	Rumen	high-altitude adaptation gene
ENSOARG00020024392	1.10418	-0.200218	0.614511	-1.53712	0.0186411	cluster2	Rumen	high-altitude adaptation gene
ENSOARG00020024430	1.13577	-0.357705	0.627812	-1.47744	0.0715632	cluster2	Rumen	high-altitude adaptation gene
ENSOARG00020024450	1.18975	-0.0717581	0.464363	-1.53676	-0.0456008	cluster2	Rumen	high-altitude adaptation gene
ENSOARG00020024461	1.15054	-0.17693	-0.202826	-1.45935	0.688566	cluster2	Rumen	high-altitude adaptation gene
ENSOARG00020024476	0.916142	0.0633393	0.654711	-1.65158	0.0173904	cluster2	Rumen	high-altitude adaptation gene
ENSOARG00020024546	0.643411	-0.857738	1.25753	0.0803896	-1.12359	cluster3	Rumen	high-altitude adaptation gene
ENSOARG00020024566	1.10603	-0.722402	0.823479	-1.25477	0.0476659	cluster2	Rumen	high-altitude adaptation gene
ENSOARG00020024579	0.0700379	0.487524	0.129369	-1.66724	0.980306	cluster1	Rumen	high-altitude adaptation gene
ENSOARG00020024591	0.510521	0.309228	0.0328894	-1.70678	0.854144	cluster1	Rumen	high-altitude adaptation gene
ENSOARG00020024805	-0.936004	0.536811	-0.847463	1.442	-0.195348	cluster4	Rumen	high-altitude adaptation gene
ENSOARG00020024824	0.0955246	0.22147	0.15791	-1.6166	1.1417	cluster1	Rumen	high-altitude adaptation gene
ENSOARG00020024872	-0.409991	1.5419	0.433383	-0.638526	-0.92677	cluster4	Rumen	high-altitude adaptation gene
ENSOARG00020024884	-1.0514	0.978029	0.625897	-1.11102	0.55849	cluster4	Rumen	high-altitude adaptation gene
ENSOARG00020024901	1.04077	0.25508	0.239786	-1.66647	0.130826	cluster2	Rumen	high-altitude adaptation gene
ENSOARG00020000276	0.809346	0.739579	0.156629	-1.66487	-0.0406843	cluster2	Rumen	high-altitude adaptation gene
ENSOARG00020001035	-0.82475	1.6412	0.239348	-0.604045	-0.451756	cluster4	Rumen	high-altitude adaptation gene
ENSOARG00020002103	0.907009	-0.080277	-0.211972	-1.5192	0.904435	cluster1	Rumen	high-altitude adaptation gene
ENSOARG00020002430	0.503517	0.0591419	-0.200424	-1.52967	1.16744	cluster1	Rumen	high-altitude adaptation gene
ENSOARG00020005428	-0.913878	1.19682	0.194877	-1.12782	0.649994	cluster4	Rumen	high-altitude adaptation gene
ENSOARG00020005732	0.464476	0.389936	0.111765	-1.73867	0.772493	cluster1	Rumen	high-altitude adaptation gene
ENSOARG00020005750	-1.25497	0.0772247	-0.63497	0.474554	1.33817	cluster4	Rumen	high-altitude adaptation gene
ENSOARG00020005837	0.586992	0.36423	0.147267	-1.75294	0.654447	cluster1	Rumen	high-altitude adaptation gene
ENSOARG00020006067	-0.432367	1.30832	-0.8466	-0.8466	0.817242	cluster4	Rumen	high-altitude adaptation gene
ENSOARG00020006404	-0.721866	-0.0918053	0.0709781	-0.891517	1.63421	cluster1	Rumen	high-altitude adaptation gene
ENSOARG00020006442	-1.28988	0.27554	0.207218	-0.568963	1.37609	cluster4	Rumen	high-altitude adaptation gene
ENSOARG00020006565	0.964769	1.0834	-0.285794	-1.2423	-0.52008	cluster2	Rumen	high-altitude adaptation gene
ENSOARG00020008574	0.299666	-0.489197	-0.483792	-0.930254	1.60358	cluster1	Rumen	high-altitude adaptation gene
ENSOARG00020021899	0.458499	1.04476	0.518148	-1.45044	-0.570963	cluster3	Rumen	high-altitude adaptation gene
ENSOARG00020023438	1.16024	-0.339146	-0.216106	-1.377	0.772015	cluster2	Rumen	high-altitude adaptation gene
ENSOARG00020011266	0.376616	0.905796	-0.220747	-1.63206	0.570394	cluster1	Rumen	high-altitude adaptation gene
ENSOARG00020012130	1.55231	-0.280479	0.0410393	-1.22572	-0.0871464	cluster2	Rumen	high-altitude adaptation gene
ENSOARG00020015893	1.78885	-0.447214	-0.447214	-0.447214	-0.447214	cluster2	Rumen	high-altitude adaptation gene
ENSOARG00020019542	1.71027	-0.527021	-0.117108	-0.861075	-0.205069	cluster2	Rumen	high-altitude adaptation gene
ENSOARG00020015636	0.218135	0.40624	-0.140198	-1.59311	1.10893	cluster1	Rumen	high-altitude adaptation gene
ENSOARG00020022283	1.78885	-0.447214	-0.447214	-0.447214	-0.447214	cluster2	Rumen	high-altitude adaptation gene
ENSOARG00020022332	1.66508	-0.422832	0.175833	-0.787552	-0.630528	cluster2	Rumen	high-altitude adaptation gene
ENSOARG00020022656	0.776456	0.590148	-0.238629	-1.64928	0.521308	cluster1	Rumen	high-altitude adaptation gene
ENSOARG00020022777	0.483432	0.491123	-0.0209402	-1.71575	0.762137	cluster1	Rumen	high-altitude adaptation gene
ENSOARG00020023450	-0.569286	-0.513508	1.13571	-1.05626	1.00335	cluster1	Rumen	high-altitude adaptation gene
ENSOARG00020023465	1.56373	-0.127163	-0.271832	-1.20942	0.044686	cluster2	Rumen	high-altitude adaptation gene
ENSOARG00020023528	1.39063	-0.356011	0.265858	-1.36547	0.0649905	cluster2	Rumen	high-altitude adaptation gene
ENSOARG00020023543	-0.730169	1.06876	1.12174	-0.730169	-0.730169	cluster3	Rumen	high-altitude adaptation gene
ENSOARG00020023609	1.4399	0.171877	-0.536184	-1.25585	0.180264	cluster2	Rumen	high-altitude adaptation gene
ENSOARG00020023703	1.1865	-0.0559189	-0.162703	-1.50722	0.539346	cluster2	Rumen	high-altitude adaptation gene
ENSOARG00020023816	0.942694	0.681971	0.11017	-1.61884	-0.115994	cluster2	Rumen	high-altitude adaptation gene
ENSOARG00020023984	1.56058	-0.621965	0.417878	-0.882069	-0.474425	cluster2	Rumen	high-altitude adaptation gene
ENSOARG00020024240	1.43421	0.0953922	-0.194396	-1.37639	0.0411878	cluster2	Rumen	high-altitude adaptation gene
ENSOARG00020009062	1.09791	0.194405	0.0967929	0.249537	-1.63865	cluster3	Rumen	high-altitude adaptation gene
ENSOARG00020009197	-0.265466	0.738261	1.19942	-1.35944	-0.312779	cluster3	Rumen	high-altitude adaptation gene
ENSOARG00020009423	1.46205	-0.43992	0.11771	-1.27894	0.139094	cluster2	Rumen	high-altitude adaptation gene
ENSOARG00020010636	0.796574	0.368886	0.128096	-1.73681	0.443255	cluster1	Rumen	high-altitude adaptation gene
ENSOARG00020011993	1.66273	-0.414844	0.122288	-0.91917	-0.451005	cluster2	Rumen	high-altitude adaptation gene
ENSOARG00020012029	1.30968	-0.426512	0.317432	-1.40072	0.200114	cluster2	Rumen	high-altitude adaptation gene
ENSOARG00020012218	1.37421	-0.439121	0.267423	-1.35098	0.148466	cluster2	Rumen	high-altitude adaptation gene
ENSOARG00020012479	0.525978	-0.302969	0.129601	-1.50908	1.15647	cluster1	Rumen	high-altitude adaptation gene
ENSOARG00020013343	-0.112362	1.20461	0.824568	-0.860256	-1.05656	cluster3	Rumen	high-altitude adaptation gene
ENSOARG00020021683	0.453059	1.56231	-0.671791	-0.671791	-0.671791	cluster4	Rumen	high-altitude adaptation gene
ENSOARG00020019617	-0.446646	1.21939	0.14649	-1.42648	0.50725	cluster1	Rumen	high-altitude adaptation gene
ENSOARG00020020275	0.86824	0.419302	-0.243336	-1.6325	0.588291	cluster1	Rumen	high-altitude adaptation gene
ENSOARG00020021042	0.655614	-0.0596288	0.0383753	-1.61409	0.979727	cluster1	Rumen	high-altitude adaptation gene
ENSOARG00020021176	1.19495	-0.214813	0.0084124	-1.50355	0.515001	cluster2	Rumen	high-altitude adaptation gene
ENSOARG00020024804	0.894262	-0.000818989	0.192794	-1.6774	0.591158	cluster1	Rumen	high-altitude adaptation gene
ENSOARG00020020348	0.971986	0.249201	-0.56866	-1.43461	0.782085	cluster1	Rumen	high-altitude adaptation gene
ENSOARG00020017496	-0.0048764	-1.13457	-0.149757	1.60878	-0.31957	cluster4	Rumen	high-altitude adaptation gene
ENSOARG00020022209	0.347731	0.126609	1.38205	-0.589136	-1.26725	cluster3	Rumen	high-altitude adaptation gene
ENSOARG00020022349	0.207288	0.377749	0.097879	-1.67779	0.994875	cluster1	Rumen	high-altitude adaptation gene
ENSOARG00020023053	-0.567465	1.02565	-1.03059	1.12289	-0.550483	cluster4	Rumen	high-altitude adaptation gene
ENSOARG00020023921	1.10329	-0.373171	0.270594	-1.5176	0.516884	cluster2	Rumen	high-altitude adaptation gene
ENSOARG00020024407	0.42424	0.509337	0.0254923	-1.72453	0.765463	cluster1	Rumen	high-altitude adaptation gene
ENSOARG00020024721	1.04698	-1.23068	0.981716	-0.630397	-0.167618	cluster2	Rumen	high-altitude adaptation gene
ENSOARG00020006461	-0.447214	-0.447214	1.78885	-0.447214	-0.447214	cluster3	Rumen	high-altitude adaptation gene
ENSOARG00020009371	-0.447214	1.78885	-0.447214	-0.447214	-0.447214	cluster4	Rumen	high-altitude adaptation gene
ENSOARG00020013602	0.400205	0.498172	-0.133429	-1.66335	0.898402	cluster1	Rumen	high-altitude adaptation gene
ENSOARG00020019708	0.215159	0.187676	-0.166776	-1.50778	1.27172	cluster1	Rumen	high-altitude adaptation gene
ENSOARG00020025163	1.70339	-0.531383	-0.148791	-0.879352	-0.143864	cluster2	Rumen	high-altitude adaptation gene
ENSOARG00020015997	1.6841	-0.508113	0.0534283	-0.885865	-0.343548	cluster2	Rumen	high-altitude adaptation gene
ENSOARG00020016362	0.83018	0.747446	-0.444532	-1.54444	0.41135	cluster1	Rumen	high-altitude adaptation gene
ENSOARG00020017079	0.325016	0.753434	0.000498101	-1.71093	0.631986	cluster1	Rumen	high-altitude adaptation gene
ENSOARG00020023350	1.64174	-0.145456	-0.0188114	-1.04833	-0.429148	cluster2	Rumen	high-altitude adaptation gene
ENSOARG00020017486	1.40842	-0.4626	0.348494	-1.29649	0.00217617	cluster2	Rumen	high-altitude adaptation gene
ENSOARG00020017985	-0.937563	0.061493	0.963494	-1.08895	1.00153	cluster1	Rumen	high-altitude adaptation gene
ENSOARG00020009431	1.40922	-0.3506	-0.415219	-1.19112	0.547719	cluster2	Rumen	high-altitude adaptation gene
ENSOARG00020010832	-1.03897	0.562856	1.25068	-0.995384	0.220817	cluster3	Rumen	high-altitude adaptation gene
ENSOARG00020001751	0.487322	-0.326995	0.330419	-1.55419	1.06344	cluster1	Rumen	high-altitude adaptation gene
ENSOARG00020006183	1.73061	-0.58559	-0.335864	-0.737659	-0.0715018	cluster2	Rumen	high-altitude adaptation gene
ENSOARG00020002220	0.0610171	1.47652	-0.150164	-1.33836	-0.0490118	cluster1	Rumen	high-altitude adaptation gene
ENSOARG00020002689	1.57796	-0.0603468	0.00829743	-1.17656	-0.349342	cluster2	Rumen	high-altitude adaptation gene
ENSOARG00020010908	0.345899	0.225509	-0.713344	-1.21561	1.35755	cluster1	Rumen	high-altitude adaptation gene
ENSOARG00020016145	-0.18509	1.64799	-0.0920329	-1.07386	-0.29701	cluster4	Rumen	high-altitude adaptation gene
ENSOARG00020002182	1.63184	-0.450892	-0.0459396	-1.06124	-0.0737759	cluster2	Rumen	high-altitude adaptation gene
ENSOARG00020002972	1.42555	0.129435	0.333539	-0.776097	-1.11242	cluster2	Rumen	high-altitude adaptation gene
ENSOARG00020012268	1.21006	-0.625506	0.720345	-1.27463	-0.0302731	cluster2	Rumen	high-altitude adaptation gene
ENSOARG00020000488	0.535361	-0.152513	0.139175	-1.59039	1.06837	cluster1	Rumen	high-altitude adaptation gene
ENSOARG00020002594	0.302492	0.0217558	0.0440886	-1.56949	1.20116	cluster1	Rumen	high-altitude adaptation gene
ENSOARG00020002550	0.979861	-0.136203	-0.113439	-1.53597	0.805754	cluster1	Rumen	high-altitude adaptation gene
ENSOARG00020001034	0.881584	0.125649	-0.00581035	-1.6638	0.662381	cluster1	Rumen	high-altitude adaptation gene
ENSOARG00020001374	-0.114135	1.58142	-0.144372	-0.11822	-1.20469	cluster4	Rumen	high-altitude adaptation gene
ENSOARG00020007252	0.606323	0.507192	-0.088199	-1.70465	0.679339	cluster1	Rumen	high-altitude adaptation gene
ENSOARG00020012006	-0.0266539	0.763095	0.140849	-1.6659	0.788612	cluster1	Rumen	high-altitude adaptation gene
ENSOARG00020015226	0.21935	0.439729	0.412864	-1.76348	0.691533	cluster1	Rumen	high-altitude adaptation gene
ENSOARG00020015604	-0.447214	-0.447214	1.78885	-0.447214	-0.447214	cluster3	Rumen	high-altitude adaptation gene
ENSOARG00020015699	1.07662	-0.700128	1.0985	-0.569825	-0.905162	cluster3	Rumen	high-altitude adaptation gene
ENSOARG00020016209	0.938848	-1.25089	0.981692	0.0929014	-0.762549	cluster3	Rumen	high-altitude adaptation gene
ENSOARG00020018767	0.822197	-0.662548	1.29228	-1.00969	-0.442239	cluster3	Rumen	high-altitude adaptation gene
ENSOARG00020022348	1.62988	-0.213553	-0.419876	-1.0573	0.0608421	cluster2	Rumen	high-altitude adaptation gene
ENSOARG00020022697	0.689808	0.528765	-0.256255	-1.64647	0.684147	cluster1	Rumen	high-altitude adaptation gene
ENSOARG00020022752	1.51839	-0.144388	-0.00672341	-1.29145	-0.0758347	cluster2	Rumen	high-altitude adaptation gene
ENSOARG00020023043	0.840957	-0.312902	0.371836	-1.60141	0.701514	cluster1	Rumen	high-altitude adaptation gene
ENSOARG00020014242	1.40596	-0.340303	0.179738	-1.3642	0.118804	cluster2	Rumen	high-altitude adaptation gene
ENSOARG00020025464	-1.26624	-0.0597332	-0.624894	0.752219	1.19865	cluster4	Rumen	high-altitude adaptation gene
ENSOARG00020025599	1.07145	-0.430891	0.574653	-1.5014	0.286187	cluster2	Rumen	high-altitude adaptation gene
ENSOARG00020014340	-0.0484467	1.52763	-0.121685	-1.28198	-0.0755228	cluster4	Rumen	high-altitude adaptation gene
ENSOARG00020014505	-0.340364	0.475998	0.449413	-1.57402	0.988973	cluster1	Rumen	high-altitude adaptation gene
ENSOARG00020014854	0.644664	0.3806	0.350949	-1.77655	0.400333	cluster1	Rumen	high-altitude adaptation gene
ENSOARG00020015568	-0.345513	0.249358	0.511153	-1.52489	1.1099	cluster1	Rumen	high-altitude adaptation gene
ENSOARG00020016239	0.959885	0.501505	0.110471	-1.67462	0.102759	cluster2	Rumen	high-altitude adaptation gene
ENSOARG00020016389	0.683406	0.138662	-0.168114	-1.60597	0.952014	cluster1	Rumen	high-altitude adaptation gene
ENSOARG00020016553	0.739573	-0.00672476	-0.0649903	-1.60392	0.93606	cluster1	Rumen	high-altitude adaptation gene
ENSOARG00020021891	1.58327	-0.243504	-0.0529094	-1.1926	-0.0942593	cluster2	Rumen	high-altitude adaptation gene
ENSOARG00020022220	0.920399	0.175905	0.123034	-1.69673	0.47739	cluster1	Rumen	high-altitude adaptation gene
ENSOARG00020024032	1.60206	-0.643493	0.103294	-1.00256	-0.059303	cluster2	Rumen	high-altitude adaptation gene
ENSOARG00020024091	0.404415	-0.891796	1.55878	-0.398959	-0.672442	cluster3	Rumen	high-altitude adaptation gene
ENSOARG00020024486	1.44818	-0.16389	-0.528922	-1.18727	0.43191	cluster2	Rumen	high-altitude adaptation gene
ENSOARG00020010623	1.61652	-0.651377	0.33761	-0.651377	-0.651377	cluster2	Rumen	high-altitude adaptation gene
ENSOARG00020015395	0.491441	-0.507835	1.23507	-1.39439	0.175716	cluster3	Rumen	high-altitude adaptation gene
ENSOARG00020015918	0.570229	0.377967	-0.109283	-1.67806	0.839143	cluster1	Rumen	high-altitude adaptation gene
ENSOARG00020020567	0.695286	0.52609	-0.44461	-1.55895	0.782183	cluster1	Rumen	high-altitude adaptation gene
ENSOARG00020020778	0.904676	0.0206541	-0.44113	-1.43987	0.955672	cluster1	Rumen	high-altitude adaptation gene
ENSOARG00020022096	1.64943	-0.62047	0.166813	-0.873248	-0.322521	cluster2	Rumen	high-altitude adaptation gene
ENSOARG00020024160	0.153546	-0.116489	-0.309293	-1.24774	1.51998	cluster1	Rumen	high-altitude adaptation gene
ENSOARG00020025253	0.614359	-0.113044	0.0868346	-1.60352	1.01537	cluster1	Rumen	high-altitude adaptation gene
ENSOARG00020008085	0.979181	-0.503058	0.359714	-1.4925	0.656659	cluster2	Rumen	high-altitude adaptation gene
ENSOARG00020010236	1.48038	-0.200252	-0.146887	-1.30981	0.176568	cluster2	Rumen	high-altitude adaptation gene
ENSOARG00020012901	0.646785	-0.0185821	0.846888	-1.67992	0.204834	cluster2	Rumen	high-altitude adaptation gene
ENSOARG00020012938	1.66459	-0.50541	-0.0979818	-0.978389	-0.0828087	cluster2	Rumen	high-altitude adaptation gene
ENSOARG00020015634	0.4308	-0.0552145	-0.0954587	-1.51174	1.23162	cluster1	Rumen	high-altitude adaptation gene
ENSOARG00020001658	-0.179887	0.140314	1.25871	-1.5097	0.290561	cluster3	Rumen	high-altitude adaptation gene
ENSOARG00020001764	0.734476	0.520544	-1.08602	-1.08347	0.914464	cluster1	Rumen	high-altitude adaptation gene
ENSOARG00020002867	1.19051	-0.27388	-0.177937	-1.41891	0.680218	cluster2	Rumen	high-altitude adaptation gene
ENSOARG00020006780	0.12528	1.24301	0.432828	-1.46175	-0.339375	cluster1	Rumen	high-altitude adaptation gene
ENSOARG00020024332	0.70664	0.634891	0.207389	-1.73752	0.188604	cluster1	Rumen	high-altitude adaptation gene
ENSOARG00020005280	1.57241	-0.331901	0.359864	-0.860457	-0.739917	cluster2	Rumen	high-altitude adaptation gene
ENSOARG00020005331	1.63944	-0.371284	-0.0296547	-1.07012	-0.16838	cluster2	Rumen	high-altitude adaptation gene
ENSOARG00020005920	1.27198	-0.180494	0.11108	-1.49963	0.29707	cluster2	Rumen	high-altitude adaptation gene
ENSOARG00020009685	0.318983	0.420041	-0.176049	-1.61046	1.04749	cluster1	Rumen	high-altitude adaptation gene
ENSOARG00020020229	0.495303	1.00844	-0.310203	-1.57892	0.385372	cluster1	Rumen	high-altitude adaptation gene
ENSOARG00020019185	0.422552	0.789211	0.0298689	-1.72238	0.480746	cluster1	Rumen	high-altitude adaptation gene
ENSOARG00020019376	0.384319	0.624079	-0.487989	-1.50304	0.982631	cluster1	Rumen	high-altitude adaptation gene
ENSOARG00020014420	-1.07866	1.00326	0.592885	-1.07866	0.56118	cluster4	Rumen	high-altitude adaptation gene
ENSOARG00020017838	1.0574	-0.998111	0.76807	-1.10415	0.276789	cluster2	Rumen	high-altitude adaptation gene
ENSOARG00020000617	-0.447214	1.78885	-0.447214	-0.447214	-0.447214	cluster4	Rumen	high-altitude adaptation gene
ENSOARG00020011427	0.471867	0.0752586	0.0475383	-1.63759	1.04293	cluster1	Rumen	high-altitude adaptation gene
ENSOARG00020011123	0.322766	1.52928	-1.13477	-0.436703	-0.280569	cluster4	Rumen	high-altitude adaptation gene
ENSOARG00020013214	-0.861701	1.45606	0.519993	-0.907952	-0.206397	cluster4	Rumen	high-altitude adaptation gene
ENSOARG00020020564	0.909687	0.126714	0.723892	-1.61604	-0.144254	cluster2	Rumen	high-altitude adaptation gene
ENSOARG00020020769	-1.43718	1.0273	0.00690915	-0.430159	0.83313	cluster4	Rumen	high-altitude adaptation gene
ENSOARG00020020817	-0.0529218	0.565626	0.889639	-1.6765	0.274155	cluster1	Rumen	high-altitude adaptation gene
ENSOARG00020020850	-1.3999	0.171679	0.0169292	1.40468	-0.193394	cluster4	Rumen	high-altitude adaptation gene
ENSOARG00020020943	1.58165	-0.815433	0.384866	-0.46865	-0.682429	cluster2	Rumen	high-altitude adaptation gene
ENSOARG00020021041	1.34908	0.540776	-0.1174	-1.27542	-0.497037	cluster2	Rumen	high-altitude adaptation gene
ENSOARG00020021093	1.33662	0.618475	-0.105326	-1.15837	-0.691396	cluster2	Rumen	high-altitude adaptation gene
ENSOARG00020008821	1.08465	0.195919	0.753042	-1.29095	-0.742662	cluster2	Rumen	high-altitude adaptation gene
ENSOARG00020009005	1.27591	0.294886	0.0806208	-1.50209	-0.149327	cluster2	Rumen	high-altitude adaptation gene
ENSOARG00020020045	-0.919452	0.125101	0.141871	-0.879157	1.53164	cluster1	Rumen	high-altitude adaptation gene
ENSOARG00020002571	1.00552	0.130952	0.575299	-1.62261	-0.0891541	cluster2	Rumen	high-altitude adaptation gene
ENSOARG00020006459	1.21841	-0.927247	0.418772	-1.13865	0.428715	cluster2	Rumen	high-altitude adaptation gene
ENSOARG00020015909	0.74753	0.0387939	0.409501	-1.72862	0.532796	cluster1	Rumen	high-altitude adaptation gene
ENSOARG00020016996	1.16536	0.0906914	0.175992	-1.6041	0.172059	cluster2	Rumen	high-altitude adaptation gene
ENSOARG00020013070	0.832855	0.144745	-0.0265818	-1.66557	0.714549	cluster1	Rumen	high-altitude adaptation gene
ENSOARG00020015016	0.693272	0.0235141	-0.0811212	-1.60434	0.968676	cluster1	Rumen	high-altitude adaptation gene
ENSOARG00020007407	1.51467	-0.194051	0.287474	-1.18648	-0.421613	cluster2	Rumen	high-altitude adaptation gene
ENSOARG00020009307	-0.231957	0.168841	0.232938	-1.47218	1.30235	cluster1	Rumen	high-altitude adaptation gene
ENSOARG00020019332	0.921191	-0.102369	-0.210751	-1.51061	0.902538	cluster1	Rumen	high-altitude adaptation gene
ENSOARG00020020309	0.194278	-0.285018	0.756434	-1.57527	0.909581	cluster1	Rumen	high-altitude adaptation gene
ENSOARG00020020461	-0.868798	1.54335	0.284543	-0.881031	-0.0780604	cluster4	Rumen	high-altitude adaptation gene
ENSOARG00020020611	0.870306	0.136935	0.154485	-1.70451	0.54278	cluster1	Rumen	high-altitude adaptation gene
ENSOARG00020013258	0.0308142	-0.058205	0.925079	-1.61867	0.720978	cluster1	Rumen	high-altitude adaptation gene
ENSOARG00020017166	1.27614	-0.496741	0.338457	-1.3912	0.273347	cluster2	Rumen	high-altitude adaptation gene
ENSOARG00020017316	1.13124	-0.0109995	0.142438	-1.60671	0.344034	cluster2	Rumen	high-altitude adaptation gene
ENSOARG00020017502	0.664253	-0.702134	-0.702134	-0.702134	1.44215	cluster1	Rumen	high-altitude adaptation gene
ENSOARG00020017612	0.300965	-0.497948	1.61442	-0.867716	-0.549719	cluster3	Rumen	high-altitude adaptation gene
ENSOARG00020020956	1.6225	-0.457367	0.0688882	-1.05981	-0.174208	cluster2	Rumen	high-altitude adaptation gene
ENSOARG00020023614	1.02411	-0.96615	0.858695	-1.11417	0.197522	cluster2	Rumen	high-altitude adaptation gene
ENSOARG00020013000	0.615226	0.33144	0.0848492	-1.73486	0.703348	cluster1	Rumen	high-altitude adaptation gene
ENSOARG00020013483	1.08599	-0.0970864	-0.390157	-1.41287	0.814117	cluster1	Rumen	high-altitude adaptation gene
ENSOARG00020015887	1.15855	-0.212869	-0.116019	-1.47663	0.646962	cluster2	Rumen	high-altitude adaptation gene
ENSOARG00020016662	1.71103	-0.625522	-0.0101361	-0.764385	-0.310986	cluster2	Rumen	high-altitude adaptation gene
ENSOARG00020017360	1.19248	0.369099	-0.125255	-1.55319	0.116872	cluster2	Rumen	high-altitude adaptation gene
ENSOARG00020021700	0.788042	-0.98448	0.308996	-1.13052	1.01796	cluster1	Rumen	high-altitude adaptation gene
ENSOARG00020015364	1.45994	-0.516178	-0.180555	-1.18107	0.417863	cluster2	Rumen	high-altitude adaptation gene
ENSOARG00020019140	0.566778	-0.0275758	0.172226	-1.65865	0.94722	cluster1	Rumen	high-altitude adaptation gene
ENSOARG00020019523	0.256976	0.226265	0.0834895	-1.6463	1.07957	cluster1	Rumen	high-altitude adaptation gene
ENSOARG00020013148	0.0771528	0.663744	-0.135766	-1.59716	0.992032	cluster1	Rumen	high-altitude adaptation gene
ENSOARG00020014559	1.59221	-0.435521	-0.601186	-0.893981	0.33848	cluster2	Rumen	high-altitude adaptation gene
ENSOARG00020014784	1.31156	-0.366765	0.215084	-1.42444	0.264564	cluster2	Rumen	high-altitude adaptation gene
ENSOARG00020014905	1.06013	-0.923862	0.0512064	0.906863	-1.09434	cluster3	Rumen	high-altitude adaptation gene
ENSOARG00020015195	1.32336	-0.236522	-0.186379	-1.38635	0.485892	cluster2	Rumen	high-altitude adaptation gene
ENSOARG00020016278	1.39578	-0.486577	0.568192	-1.18639	-0.291009	cluster2	Rumen	high-altitude adaptation gene
ENSOARG00020009665	1.35263	-0.480017	0.602923	-1.23166	-0.243874	cluster2	Rumen	high-altitude adaptation gene
ENSOARG00020012822	0.69041	1.33504	-0.285827	-1.14015	-0.599469	cluster2	Rumen	high-altitude adaptation gene
ENSOARG00020010177	1.05516	-0.694417	0.872692	0.0474219	-1.28085	cluster3	Rumen	high-altitude adaptation gene
ENSOARG00020008733	1.51903	-0.635704	-0.184196	-1.06024	0.361106	cluster2	Rumen	high-altitude adaptation gene
ENSOARG00020023456	0.741595	0.222293	0.0303681	-1.70241	0.708158	cluster1	Rumen	high-altitude adaptation gene
ENSOARG00020023501	0.522278	-1.1178	0.611043	-1.03349	1.01797	cluster1	Rumen	high-altitude adaptation gene
ENSOARG00020019090	1.02847	-0.176532	-0.123486	-1.51107	0.782624	cluster1	Rumen	high-altitude adaptation gene
ENSOARG00020020182	0.737666	0.225528	-0.210922	-1.61661	0.864336	cluster1	Rumen	high-altitude adaptation gene
ENSOARG00020023244	0.975775	-0.0260428	-0.793164	-1.17506	1.01849	cluster1	Rumen	high-altitude adaptation gene
ENSOARG00020023368	1.33103	-0.306685	-0.0983266	-1.38385	0.457829	cluster2	Rumen	high-altitude adaptation gene
ENSOARG00020025748	1.68192	-0.6421	-0.0452476	-0.859373	-0.135202	cluster2	Rumen	high-altitude adaptation gene
ENSOARG00020007659	1.31377	-0.400818	0.0756456	-1.39401	0.405418	cluster2	Rumen	high-altitude adaptation gene
ENSOARG00020008222	1.67864	-0.662431	-0.348467	-0.780512	0.112768	cluster2	Rumen	high-altitude adaptation gene
ENSOARG00020008460	1.37248	0.302669	0.0564481	-1.37682	-0.354778	cluster2	Rumen	high-altitude adaptation gene
ENSOARG00020010050	0.532612	-0.192684	-0.393852	-1.30018	1.35411	cluster1	Rumen	high-altitude adaptation gene
ENSOARG00020011656	0.230921	-0.459338	-0.516838	-0.890475	1.63573	cluster1	Rumen	high-altitude adaptation gene
ENSOARG00020011766	-0.274057	0.010004	-0.823603	-0.608339	1.69599	cluster1	Rumen	high-altitude adaptation gene
ENSOARG00020011873	0.387903	-0.116168	-0.592376	-1.14997	1.47061	cluster1	Rumen	high-altitude adaptation gene
ENSOARG00020012388	0.818891	0.278051	0.489199	-1.72978	0.143643	cluster2	Rumen	high-altitude adaptation gene
ENSOARG00020015503	1.41967	-0.902398	0.441228	-0.987275	0.0287789	cluster2	Rumen	high-altitude adaptation gene
ENSOARG00020015916	-1.19975	0.272637	-0.447891	-0.131138	1.50614	cluster4	Rumen	high-altitude adaptation gene
ENSOARG00020011056	0.773823	0.280214	-0.332635	-1.57557	0.854169	cluster1	Rumen	high-altitude adaptation gene
ENSOARG00020019752	0.361985	-0.221538	-0.397311	-1.21861	1.47547	cluster1	Rumen	high-altitude adaptation gene
ENSOARG00020003550	1.5391	0.0347805	0.0368603	-1.2124	-0.398338	cluster2	Rumen	high-altitude adaptation gene
ENSOARG00020003658	1.06946	-0.714529	0.449219	-1.35617	0.552018	cluster2	Rumen	high-altitude adaptation gene
ENSOARG00020009903	0.610773	1.04392	-0.248356	-1.56532	0.158981	cluster1	Rumen	high-altitude adaptation gene
ENSOARG00020010137	1.13581	0.405161	-0.236983	-1.55738	0.253389	cluster2	Rumen	high-altitude adaptation gene
ENSOARG00020010565	1.03686	0.372153	0.270256	-1.64692	-0.0323498	cluster2	Rumen	high-altitude adaptation gene
ENSOARG00020012249	-0.601503	0.724461	1.21162	-1.28161	-0.0529706	cluster3	Rumen	high-altitude adaptation gene
ENSOARG00020012357	-0.315728	0.227357	1.63071	-0.77117	-0.77117	cluster3	Rumen	high-altitude adaptation gene
ENSOARG00020014282	0.892135	0.896929	-0.130097	-1.53892	-0.120047	cluster2	Rumen	high-altitude adaptation gene
ENSOARG00020016856	-0.977482	0.682509	0.610247	-1.19605	0.880778	cluster4	Rumen	high-altitude adaptation gene
ENSOARG00020017867	1.46508	-0.466823	0.0464795	-1.25983	0.215097	cluster2	Rumen	high-altitude adaptation gene
ENSOARG00020003943	0.486143	-0.286211	1.28804	-1.42062	-0.06736	cluster3	Rumen	high-altitude adaptation gene
ENSOARG00020012796	-0.570398	0.896621	0.77936	-1.46168	0.356097	cluster1	Rumen	high-altitude adaptation gene
ENSOARG00020017173	1.07067	-0.357466	0.231089	-1.52729	0.582996	cluster2	Rumen	high-altitude adaptation gene
ENSOARG00020003369	-0.416235	0.117347	0.934994	-1.48776	0.851658	cluster1	Rumen	high-altitude adaptation gene
ENSOARG00020003461	1.00736	0.769875	0.20099	-1.43376	-0.544463	cluster2	Rumen	high-altitude adaptation gene
ENSOARG00020003476	-1.16413	-0.63659	-0.0480856	1.4383	0.410506	cluster4	Rumen	high-altitude adaptation gene
ENSOARG00020003510	1.00685	0.0562284	0.617678	-1.61145	-0.0693079	cluster2	Rumen	high-altitude adaptation gene
ENSOARG00020009900	1.38759	-0.298705	0.00660988	-1.37999	0.284494	cluster2	Rumen	high-altitude adaptation gene
ENSOARG00020012478	1.20984	-0.106136	-0.0618951	-1.51552	0.473711	cluster2	Rumen	high-altitude adaptation gene
ENSOARG00020012542	0.605782	-0.0586578	-0.273756	-1.46282	1.18945	cluster1	Rumen	high-altitude adaptation gene
ENSOARG00020016397	1.51722	-0.544713	0.36774	-1.09907	-0.241178	cluster2	Rumen	high-altitude adaptation gene
ENSOARG00020016454	-0.123087	-0.118859	-0.0264927	-1.26828	1.53672	cluster1	Rumen	high-altitude adaptation gene
ENSOARG00020024572	0.200478	0.434026	0.0349207	-1.66628	0.996855	cluster1	Rumen	high-altitude adaptation gene
ENSOARG00020025124	0.378792	-0.284089	-0.665292	-0.973755	1.54434	cluster1	Rumen	high-altitude adaptation gene
ENSOARG00020025223	0.743237	-0.0275962	0.0521472	-1.63876	0.87097	cluster1	Rumen	high-altitude adaptation gene
ENSOARG00020025402	0.811565	0.156661	0.218313	-1.72579	0.539256	cluster1	Rumen	high-altitude adaptation gene
ENSOARG00020025987	0.312582	0.0835498	-0.444791	-1.33514	1.38379	cluster1	Rumen	high-altitude adaptation gene
ENSOARG00020026008	1.20446	-0.418098	0.106271	-1.43747	0.544835	cluster2	Rumen	high-altitude adaptation gene
ENSOARG00020026018	1.48905	-0.865602	-0.53259	-0.656037	0.56518	cluster2	Rumen	high-altitude adaptation gene
ENSOARG00020006099	1.5182	0.246016	-0.308006	-1.2177	-0.238504	cluster2	Rumen	high-altitude adaptation gene
ENSOARG00020006997	1.32743	-0.400141	0.328311	-1.39649	0.140892	cluster2	Rumen	high-altitude adaptation gene
ENSOARG00020008130	1.62085	-0.481109	0.0701133	-1.0547	-0.155146	cluster2	Rumen	high-altitude adaptation gene
ENSOARG00020015710	0.222425	-0.755387	-0.186801	-0.882294	1.60206	cluster1	Rumen	high-altitude adaptation gene
ENSOARG00020017273	1.40223	-0.191601	-0.51717	-1.20961	0.51615	cluster2	Rumen	high-altitude adaptation gene
ENSOARG00020017413	-1.44958	1.31612	0.244521	0.168708	-0.279769	cluster4	Rumen	high-altitude adaptation gene
ENSOARG00020017762	-0.0333828	0.0730968	-0.298398	-1.26189	1.52057	cluster1	Rumen	high-altitude adaptation gene
ENSOARG00020015343	1.6226	-0.0780079	-0.0672217	-1.10288	-0.374489	cluster2	Rumen	high-altitude adaptation gene
ENSOARG00020023325	1.45236	-0.282787	-0.013345	-1.33379	0.177561	cluster2	Rumen	high-altitude adaptation gene
ENSOARG00020005807	0.598954	0.0442343	0.501165	-1.74123	0.596874	cluster1	Rumen	high-altitude adaptation gene
ENSOARG00020007086	-0.447214	1.78885	-0.447214	-0.447214	-0.447214	cluster4	Rumen	high-altitude adaptation gene
ENSOARG00020009110	-0.203105	0.466614	-0.15855	-1.41453	1.30957	cluster1	Rumen	high-altitude adaptation gene
ENSOARG00020009152	1.08151	0.0163819	0.163897	-1.63268	0.370887	cluster2	Rumen	high-altitude adaptation gene
ENSOARG00020009260	1.10208	0.069399	-0.036401	-1.60076	0.465681	cluster2	Rumen	high-altitude adaptation gene
ENSOARG00020018771	1.58143	-0.313246	-0.16335	-1.17046	0.0656237	cluster2	Rumen	high-altitude adaptation gene
ENSOARG00020018989	0.833078	0.38954	-0.377084	-1.57485	0.729315	cluster1	Rumen	high-altitude adaptation gene
ENSOARG00020020659	1.78398	-0.517069	-0.346782	-0.517069	-0.403057	cluster2	Rumen	high-altitude adaptation gene
ENSOARG00020023190	1.09258	-0.153509	0.151763	-1.58578	0.494947	cluster2	Rumen	high-altitude adaptation gene
ENSOARG00020004032	0.61678	-0.0281728	0.60701	-1.72377	0.528153	cluster1	Rumen	high-altitude adaptation gene
ENSOARG00020004060	1.54261	-0.348892	-0.250745	-1.17546	0.232482	cluster2	Rumen	high-altitude adaptation gene
ENSOARG00020004445	1.45068	-0.850726	0.388399	0.0218273	-1.01018	cluster2	Rumen	high-altitude adaptation gene
ENSOARG00020004941	-0.55051	1.75502	-0.103492	-0.55051	-0.55051	cluster4	Rumen	high-altitude adaptation gene
ENSOARG00020011208	0.184818	0.918805	-0.335568	-1.54895	0.780893	cluster1	Rumen	high-altitude adaptation gene
ENSOARG00020011474	1.38026	-0.457153	0.686701	-1.04842	-0.56139	cluster2	Rumen	high-altitude adaptation gene
ENSOARG00020014545	1.69318	-0.191502	-0.342501	-0.971575	-0.187604	cluster2	Rumen	high-altitude adaptation gene
ENSOARG00020014598	1.51281	-0.726635	0.0519395	-1.06306	0.224947	cluster2	Rumen	high-altitude adaptation gene
ENSOARG00020004644	0.304641	-1.06144	0.888094	-1.06144	0.930146	cluster1	Rumen	high-altitude adaptation gene
ENSOARG00020012661	1.15419	-0.171029	0.300633	-1.57038	0.28658	cluster2	Rumen	high-altitude adaptation gene
ENSOARG00020013412	1.44763	-0.345467	0.552518	-1.06265	-0.592038	cluster2	Rumen	high-altitude adaptation gene
ENSOARG00020004343	0.417674	0.576956	-0.210005	-1.64546	0.860834	cluster1	Rumen	high-altitude adaptation gene
ENSOARG00020018773	0.80053	-0.450487	-0.444902	-1.16784	1.2627	cluster1	Rumen	high-altitude adaptation gene
ENSOARG00020022379	1.4898	-0.425637	0.354783	-1.19257	-0.226377	cluster2	Rumen	high-altitude adaptation gene
ENSOARG00020023693	0.290538	0.320262	-0.0406664	-1.63578	1.06564	cluster1	Rumen	high-altitude adaptation gene
ENSOARG00020011283	1.19936	-0.404262	0.0166052	-1.42281	0.611108	cluster2	Rumen	high-altitude adaptation gene
ENSOARG00020012980	1.12732	-0.497756	0.158781	-1.42989	0.641551	cluster2	Rumen	high-altitude adaptation gene
ENSOARG00020019961	0.99179	0.0948208	0.0886255	-1.66208	0.486839	cluster2	Rumen	high-altitude adaptation gene
ENSOARG00020020046	1.47823	-0.522033	-0.140914	-1.17904	0.363752	cluster2	Rumen	high-altitude adaptation gene
ENSOARG00020020247	1.31552	-0.223373	-0.0531789	-1.43517	0.396198	cluster2	Rumen	high-altitude adaptation gene
ENSOARG00020024992	1.13327	0.126654	-0.124772	-1.57748	0.442323	cluster2	Rumen	high-altitude adaptation gene
ENSOARG00020003186	1.0415	0.153965	0.00181184	-1.64143	0.444157	cluster2	Rumen	high-altitude adaptation gene
ENSOARG00020003801	1.3448	-0.567562	0.499137	-1.27289	-0.00348988	cluster2	Rumen	high-altitude adaptation gene
ENSOARG00020004254	0.566527	0.452597	-0.4655	-1.52266	0.969033	cluster1	Rumen	high-altitude adaptation gene
ENSOARG00020004385	0.234146	0.169399	-0.362261	-1.39621	1.35493	cluster1	Rumen	high-altitude adaptation gene
ENSOARG00020004781	0.269695	0.528065	0.529998	0.45103	-1.77879	cluster3	Rumen	high-altitude adaptation gene
ENSOARG00020005842	1.3866	-0.529905	0.701539	-0.566587	-0.991647	cluster2	Rumen	high-altitude adaptation gene
ENSOARG00020026075	1.37159	-0.915968	0.742998	-0.530968	-0.667654	cluster2	Rumen	high-altitude adaptation gene
ENSOARG00020026098	1.06192	-0.617118	-0.833545	-0.733296	1.12204	cluster1	Rumen	high-altitude adaptation gene
ENSOARG00020013301	0.488194	1.12046	0.141153	-1.56606	-0.183754	cluster1	Rumen	high-altitude adaptation gene
ENSOARG00020008711	0.9132	0.130365	-0.134202	-1.62036	0.710992	cluster1	Rumen	high-altitude adaptation gene
ENSOARG00020003773	0.613571	0.243445	-0.393578	-1.51663	1.05319	cluster1	Rumen	high-altitude adaptation gene
ENSOARG00020003792	0.230845	0.209795	0.0325269	-1.61312	1.13995	cluster1	Rumen	high-altitude adaptation gene
ENSOARG00020003846	-0.209483	0.60074	-0.0885713	-1.48205	1.17937	cluster1	Rumen	high-altitude adaptation gene
ENSOARG00020003882	1.13271	1.05741	-0.730038	-0.730038	-0.730038	cluster2	Rumen	high-altitude adaptation gene
ENSOARG00020004101	0.477447	0.136728	0.130465	-1.68744	0.942801	cluster1	Rumen	high-altitude adaptation gene
ENSOARG00020004690	1.05437	-0.230048	-0.0318028	-1.51883	0.726307	cluster2	Rumen	high-altitude adaptation gene
ENSOARG00020006776	1.58305	-0.550214	0.0276604	-1.09066	0.0301616	cluster2	Rumen	high-altitude adaptation gene
ENSOARG00020009812	1.65538	-0.722259	0.0617961	-0.843372	-0.151545	cluster2	Rumen	high-altitude adaptation gene
ENSOARG00020010103	0.0433498	-0.137981	0.0840398	-1.40395	1.41454	cluster1	Rumen	high-altitude adaptation gene
ENSOARG00020004447	0.732129	0.634371	-0.715373	-1.40672	0.755598	cluster1	Rumen	high-altitude adaptation gene
ENSOARG00020004623	0.869939	-0.772066	1.02714	-1.25506	0.130047	cluster2	Rumen	high-altitude adaptation gene
ENSOARG00020004679	1.39761	-0.275788	-0.067872	-1.3668	0.312848	cluster2	Rumen	high-altitude adaptation gene
ENSOARG00020006377	1.62461	-0.230312	0.0100939	-1.10302	-0.30137	cluster2	Rumen	high-altitude adaptation gene
ENSOARG00020011391	0.467905	-0.590065	-0.055784	-1.21754	1.39548	cluster1	Rumen	high-altitude adaptation gene
ENSOARG00020011642	1.17076	-0.103612	0.232573	-1.57719	0.27747	cluster2	Rumen	high-altitude adaptation gene
ENSOARG00020013398	-0.669956	-0.00922918	0.385044	-1.14899	1.44313	cluster1	Rumen	high-altitude adaptation gene
ENSOARG00020015802	1.49581	-0.819824	0.346384	-0.984381	-0.0379925	cluster2	Rumen	high-altitude adaptation gene
ENSOARG00020018823	1.21444	-0.202776	0.328576	-1.52975	0.189511	cluster2	Rumen	high-altitude adaptation gene
ENSOARG00020003130	-0.229965	1.11888	-0.215527	-1.43716	0.763767	cluster1	Rumen	high-altitude adaptation gene
ENSOARG00020003278	0.731213	0.0407521	-0.0893222	-1.61071	0.928065	cluster1	Rumen	high-altitude adaptation gene
ENSOARG00020004163	0.551266	0.130793	-0.28701	-1.52391	1.12886	cluster1	Rumen	high-altitude adaptation gene
ENSOARG00020011042	1.00345	0.662959	0.486297	-1.07636	-1.07636	cluster2	Rumen	high-altitude adaptation gene
ENSOARG00020022256	1.32961	-0.319016	0.527947	-1.34723	-0.191315	cluster2	Rumen	high-altitude adaptation gene
ENSOARG00020012037	0.665175	-0.34771	-0.0308393	-1.44612	1.15949	cluster1	Rumen	high-altitude adaptation gene
ENSOARG00020014518	1.4798	-0.205477	-0.173462	-1.30274	0.201872	cluster2	Rumen	high-altitude adaptation gene
ENSOARG00020021734	1.74074	-0.413219	-0.25406	-0.818129	-0.255332	cluster2	Rumen	high-altitude adaptation gene
ENSOARG00020022418	1.52567	-0.438932	-0.189798	-1.17006	0.273117	cluster2	Rumen	high-altitude adaptation gene
ENSOARG00020022860	-0.0355135	-0.568358	1.74059	-0.568358	-0.568358	cluster3	Rumen	high-altitude adaptation gene
ENSOARG00020012692	0.495707	0.410346	-0.497148	-1.48021	1.07131	cluster1	Rumen	high-altitude adaptation gene
ENSOARG00020015480	1.59526	-0.437423	0.349523	-0.806418	-0.700945	cluster2	Rumen	high-altitude adaptation gene
ENSOARG00020016155	1.31212	-0.548449	0.567474	-1.28587	-0.0452806	cluster2	Rumen	high-altitude adaptation gene
ENSOARG00020019782	1.67485	-0.569612	-0.0102844	-0.91547	-0.179487	cluster2	Rumen	high-altitude adaptation gene
ENSOARG00020006009	-0.72451	1.26444	0.909088	-0.72451	-0.72451	cluster3	Rumen	high-altitude adaptation gene
ENSOARG00020006743	-0.125108	0.242311	-0.0606149	-1.42836	1.37177	cluster1	Rumen	high-altitude adaptation gene
ENSOARG00020008497	0.707853	0.0933329	0.405323	-1.74302	0.536507	cluster1	Rumen	high-altitude adaptation gene
ENSOARG00020010366	0.89945	0.455583	0.146476	-1.70854	0.207034	cluster2	Rumen	high-altitude adaptation gene
ENSOARG00020012273	1.18939	-0.465369	0.0494395	-1.4034	0.629935	cluster2	Rumen	high-altitude adaptation gene
ENSOARG00020012413	0.973795	0.138627	0.337562	-1.69126	0.241271	cluster2	Rumen	high-altitude adaptation gene
ENSOARG00020012992	-0.0125233	1.01033	0.13124	-1.64259	0.513546	cluster1	Rumen	high-altitude adaptation gene
ENSOARG00020013161	0.632992	0.0503891	0.232433	-1.70759	0.791773	cluster1	Rumen	high-altitude adaptation gene
ENSOARG00020013392	0.926061	0.66008	0.136468	-1.63732	-0.0852928	cluster2	Rumen	high-altitude adaptation gene
ENSOARG00020013493	0.498938	0.36064	-0.154231	-1.64659	0.941246	cluster1	Rumen	high-altitude adaptation gene
ENSOARG00020015401	0.390207	0.377274	0.0409288	-1.70362	0.895211	cluster1	Rumen	high-altitude adaptation gene
ENSOARG00020019410	1.51245	-0.350074	0.163173	-1.24792	-0.0776243	cluster2	Rumen	high-altitude adaptation gene
ENSOARG00020007177	1.17884	0.193345	-0.39358	-1.47399	0.495386	cluster2	Rumen	high-altitude adaptation gene
ENSOARG00020008382	1.46216	-0.684666	0.0655984	-1.14044	0.29735	cluster2	Rumen	high-altitude adaptation gene
ENSOARG00020009434	0.604812	0.308635	0.399083	-1.77839	0.465857	cluster1	Rumen	high-altitude adaptation gene
ENSOARG00020009467	1.10404	-0.784528	0.458931	-1.29807	0.519628	cluster2	Rumen	high-altitude adaptation gene
ENSOARG00020009923	0.833951	0.469993	0.0108521	-1.71077	0.39597	cluster1	Rumen	high-altitude adaptation gene
ENSOARG00020011068	1.5532	-0.409363	0.0546316	-1.19035	-0.00811459	cluster2	Rumen	high-altitude adaptation gene
ENSOARG00020016669	1.53247	-0.455404	0.0441856	-1.19843	0.0771715	cluster2	Rumen	high-altitude adaptation gene
ENSOARG00020007896	-0.188304	0.630906	-0.0543326	-1.51477	1.1265	cluster1	Rumen	high-altitude adaptation gene
ENSOARG00020009461	1.11718	-0.141183	-0.0705418	-1.52908	0.623627	cluster2	Rumen	high-altitude adaptation gene
ENSOARG00020010639	-0.159029	-0.831394	1.59383	-0.831394	0.227985	cluster3	Rumen	high-altitude adaptation gene
ENSOARG00020011977	0.536323	-0.0829345	0.0200924	-1.57707	1.10359	cluster1	Rumen	high-altitude adaptation gene
ENSOARG00020014083	1.68005	-0.288328	-0.163627	-1.00991	-0.218189	cluster2	Rumen	high-altitude adaptation gene
ENSOARG00020016954	-0.775222	0.315895	0.329828	-1.19661	1.32611	cluster1	Rumen	high-altitude adaptation gene
ENSOARG00020017291	-0.956977	-0.481342	-0.66765	1.36055	0.745416	cluster4	Rumen	high-altitude adaptation gene
ENSOARG00020017737	1.03061	0.741635	-0.0666953	-1.53429	-0.171262	cluster2	Rumen	high-altitude adaptation gene
ENSOARG00020020437	1.55126	-0.220465	0.0263567	-1.23685	-0.120304	cluster2	Rumen	high-altitude adaptation gene
ENSOARG00020020655	0.707619	0.569359	-0.381315	-1.59426	0.698597	cluster1	Rumen	high-altitude adaptation gene
ENSOARG00020013548	-0.10485	-0.363643	0.916903	0.983173	-1.43158	cluster3	Rumen	high-altitude adaptation gene
ENSOARG00020011035	0.133482	-0.534556	1.50255	-1.19578	0.0943056	cluster3	Rumen	high-altitude adaptation gene
ENSOARG00020014797	-1.32459	1.33473	0.526238	-0.121266	-0.415117	cluster4	Rumen	high-altitude adaptation gene
ENSOARG00020025339	1.34993	0.546262	-0.231411	-1.30143	-0.363341	cluster2	Rumen	high-altitude adaptation gene
ENSOARG00020014397	1.27518	-0.0630153	-0.151311	-1.47498	0.414127	cluster2	Rumen	high-altitude adaptation gene
ENSOARG00020014835	0.589188	0.137348	0.237735	-1.72965	0.765376	cluster1	Rumen	high-altitude adaptation gene
ENSOARG00020022479	0.561716	-0.167098	0.030421	-1.54768	1.12264	cluster1	Rumen	high-altitude adaptation gene
ENSOARG00020024334	1.55242	-0.341827	0.0184018	-1.21349	-0.0155103	cluster2	Rumen	high-altitude adaptation gene
ENSOARG00020024353	1.51776	-0.41175	0.0438362	-1.23214	0.0822918	cluster2	Rumen	high-altitude adaptation gene
ENSOARG00020024405	-0.598023	0.0401358	-0.628095	-0.534613	1.72059	cluster1	Rumen	high-altitude adaptation gene
ENSOARG00020024466	1.10137	-0.553255	0.413513	-1.44194	0.480319	cluster2	Rumen	high-altitude adaptation gene
ENSOARG00020024507	-0.69727	0.625422	-0.69727	-0.69727	1.46639	cluster4	Rumen	high-altitude adaptation gene
ENSOARG00020024750	0.215997	0.837455	0.0786516	-1.70732	0.575219	cluster1	Rumen	high-altitude adaptation gene
ENSOARG00020025002	1.15871	-0.0226737	0.0909188	-1.58711	0.360151	cluster2	Rumen	high-altitude adaptation gene
ENSOARG00020003835	0.638863	0.45	-0.0589516	-1.70984	0.679933	cluster1	Rumen	high-altitude adaptation gene
ENSOARG00020004655	1.20431	-0.321173	0.51549	-1.47478	0.0761529	cluster2	Rumen	high-altitude adaptation gene
ENSOARG00020004875	1.49958	-0.156024	0.0438345	-1.31118	-0.0762169	cluster2	Rumen	high-altitude adaptation gene
ENSOARG00020018385	1.57998	-0.576697	0.300828	-0.991338	-0.312776	cluster2	Rumen	high-altitude adaptation gene
ENSOARG00020011804	1.0499	-0.0495171	-0.360254	-1.45157	0.811433	cluster1	Rumen	high-altitude adaptation gene
ENSOARG00020004560	0.921244	-0.381605	1.20474	-1.00037	-0.744011	cluster3	Rumen	high-altitude adaptation gene
ENSOARG00020005933	0.714169	0.271406	-0.0876651	0.776912	-1.67482	cluster3	Rumen	high-altitude adaptation gene
ENSOARG00020008816	1.54428	0.218584	0.00766048	-0.88526	-0.88526	cluster2	Rumen	high-altitude adaptation gene
ENSOARG00020008834	0.066336	0.406129	0.49583	-1.73235	0.764054	cluster1	Rumen	high-altitude adaptation gene
ENSOARG00020008910	-0.348423	-0.116545	-0.0634838	-1.09984	1.62829	cluster1	Rumen	high-altitude adaptation gene
ENSOARG00020008971	-0.447214	-0.447214	-0.447214	-0.447214	1.78885	cluster1	Rumen	high-altitude adaptation gene
ENSOARG00020015504	0.857974	0.403974	0.0260915	-1.7095	0.421456	cluster1	Rumen	high-altitude adaptation gene
ENSOARG00020017257	-0.968492	0.666584	0.268146	-1.11122	1.14498	cluster4	Rumen	high-altitude adaptation gene
ENSOARG00020013255	1.20772	-0.356262	-0.0448788	-1.42485	0.618275	cluster2	Rumen	high-altitude adaptation gene
ENSOARG00020014319	0.614257	0.787602	0.212556	-1.71661	0.102194	cluster1	Rumen	high-altitude adaptation gene
ENSOARG00020003691	0.819467	0.333612	-0.0085796	-1.7041	0.5596	cluster1	Rumen	high-altitude adaptation gene
ENSOARG00020003739	-0.495393	0.874944	0.119222	-1.44322	0.944443	cluster1	Rumen	high-altitude adaptation gene
ENSOARG00020014349	1.51741	-0.0395801	0.103601	-1.25693	-0.324503	cluster2	Rumen	high-altitude adaptation gene
ENSOARG00020017817	0.456058	0.282125	0.566857	-1.77936	0.474317	cluster1	Rumen	high-altitude adaptation gene
ENSOARG00020022226	0.510531	0.158955	-0.328915	-1.50218	1.16161	cluster1	Rumen	high-altitude adaptation gene
ENSOARG00020010083	1.48035	-0.648871	0.470772	-1.04986	-0.252383	cluster2	Rumen	high-altitude adaptation gene
ENSOARG00020004029	1.23394	-0.077696	-0.0895269	-1.5066	0.439883	cluster2	Rumen	high-altitude adaptation gene
ENSOARG00020004250	-0.447214	-0.447214	-0.447214	1.78885	-0.447214	cluster4	Rumen	high-altitude adaptation gene
ENSOARG00020004853	0.235531	0.397853	0.101419	-1.69141	0.956605	cluster1	Rumen	high-altitude adaptation gene
ENSOARG00020004974	1.48634	-0.197226	-0.134406	-1.30781	0.153101	cluster2	Rumen	high-altitude adaptation gene
ENSOARG00020005532	1.14854	0.136798	0.230685	-1.61234	0.096321	cluster2	Rumen	high-altitude adaptation gene
ENSOARG00020010946	1.05195	-0.143992	0.335232	-1.61847	0.375287	cluster2	Rumen	high-altitude adaptation gene
ENSOARG00020014892	0.980599	1.0689	-0.108278	-0.970609	-0.970609	cluster2	Rumen	high-altitude adaptation gene
ENSOARG00020015171	0.182939	0.296575	0.143263	-1.66493	1.04215	cluster1	Rumen	high-altitude adaptation gene
ENSOARG00020016682	1.19475	-0.832122	0.486558	-1.22548	0.376297	cluster2	Rumen	high-altitude adaptation gene
ENSOARG00020017338	1.41099	-0.552809	0.25027	-1.27065	0.162199	cluster2	Rumen	high-altitude adaptation gene
ENSOARG00020019277	1.36982	-0.120596	0.469209	-1.31331	-0.405118	cluster2	Rumen	high-altitude adaptation gene
ENSOARG00020019465	1.21631	-0.414193	0.632514	-1.39551	-0.0391229	cluster2	Rumen	high-altitude adaptation gene
ENSOARG00020005210	1.55559	-0.628077	0.231282	-1.05939	-0.099405	cluster2	Rumen	high-altitude adaptation gene
ENSOARG00020007736	1.34259	-0.332826	0.0962301	-1.40909	0.3031	cluster2	Rumen	high-altitude adaptation gene
ENSOARG00020010062	1.10245	-0.0808819	0.0240217	-1.57893	0.533337	cluster2	Rumen	high-altitude adaptation gene
ENSOARG00020010246	0.415503	0.953825	0.107216	-1.69116	0.214616	cluster1	Rumen	high-altitude adaptation gene
ENSOARG00020011149	1.49842	-0.255714	0.320017	-1.20909	-0.353632	cluster2	Rumen	high-altitude adaptation gene
ENSOARG00020011216	1.26987	-0.156649	0.349731	-1.49648	0.0335356	cluster2	Rumen	high-altitude adaptation gene
ENSOARG00020012358	0.396296	1.05182	-0.0926581	-1.62889	0.273429	cluster1	Rumen	high-altitude adaptation gene
ENSOARG00020012998	-0.105967	0.918621	0.441947	-1.66715	0.41255	cluster1	Rumen	high-altitude adaptation gene
ENSOARG00020013823	1.09383	-0.101559	0.213858	-1.60808	0.401947	cluster2	Rumen	high-altitude adaptation gene
ENSOARG00020015026	0.424898	0.555816	0.489611	-1.78156	0.311232	cluster1	Rumen	high-altitude adaptation gene
ENSOARG00020015231	-0.435163	1.74997	-0.116728	-0.507082	-0.690997	cluster4	Rumen	high-altitude adaptation gene
ENSOARG00020019941	-0.669886	-0.669886	0.441628	-0.669886	1.56803	cluster1	Rumen	high-altitude adaptation gene
ENSOARG00020005527	-1.16195	1.52678	0.0826382	-0.549211	0.101741	cluster4	Rumen	high-altitude adaptation gene
ENSOARG00020005635	1.32847	-0.661342	0.29844	-1.271	0.305435	cluster2	Rumen	high-altitude adaptation gene
ENSOARG00020020529	1.06383	-0.138902	-0.0287559	-1.55411	0.657943	cluster2	Rumen	high-altitude adaptation gene
ENSOARG00020020933	1.71276	-0.60713	-0.123063	-0.807486	-0.175086	cluster2	Rumen	high-altitude adaptation gene
ENSOARG00020023084	0.815788	0.335002	-0.377226	-1.56593	0.792362	cluster1	Rumen	high-altitude adaptation gene
ENSOARG00020005833	0.68575	0.373387	-0.503818	-1.49879	0.943469	cluster1	Rumen	high-altitude adaptation gene
ENSOARG00020016271	-1.0872	0.552044	0.898479	-1.0872	0.723871	cluster4	Rumen	high-altitude adaptation gene
ENSOARG00020020417	1.40771	-1.22579	0.153704	-0.634645	0.299022	cluster2	Rumen	high-altitude adaptation gene
ENSOARG00020011296	1.16916	-0.423432	0.180158	-1.46111	0.535225	cluster2	Rumen	high-altitude adaptation gene
ENSOARG00020015593	1.48601	-0.528848	0.165045	-1.21501	0.0927998	cluster2	Rumen	high-altitude adaptation gene
ENSOARG00020023997	1.10609	-0.0439699	0.0776807	-1.59923	0.459432	cluster2	Rumen	high-altitude adaptation gene
ENSOARG00020024024	-0.425427	0.183824	-0.218612	-1.1174	1.57761	cluster1	Rumen	high-altitude adaptation gene
ENSOARG00020024616	1.63822	-0.258786	-0.123693	-1.09984	-0.1559	cluster2	Rumen	high-altitude adaptation gene
ENSOARG00020024894	0.929086	0.148887	-0.129348	-1.62496	0.67633	cluster1	Rumen	high-altitude adaptation gene
ENSOARG00020014570	1.2501	-0.0207873	-0.0654171	-1.51875	0.354858	cluster2	Rumen	high-altitude adaptation gene
ENSOARG00020017566	1.32288	-0.0156237	-0.118986	-1.46866	0.280397	cluster2	Rumen	high-altitude adaptation gene
ENSOARG00020018920	0.810283	0.312998	-0.285365	-1.60492	0.766999	cluster1	Rumen	high-altitude adaptation gene
ENSOARG00020021055	-0.264479	-1.03993	-0.621034	1.51465	0.410789	cluster4	Rumen	high-altitude adaptation gene
ENSOARG00020010070	0.942953	0.449499	-0.0895225	-1.66437	0.361443	cluster1	Rumen	high-altitude adaptation gene
ENSOARG00020010147	1.4017	0.0247096	0.128986	-1.41345	-0.141941	cluster2	Rumen	high-altitude adaptation gene
ENSOARG00020010377	1.56635	-0.174878	0.0160493	-1.21617	-0.191352	cluster2	Rumen	high-altitude adaptation gene
ENSOARG00020013194	1.62088	-0.393335	0.190403	-1.00605	-0.411894	cluster2	Rumen	high-altitude adaptation gene
ENSOARG00020013720	1.10658	-0.730274	1.08424	-0.730274	-0.730274	cluster3	Rumen	high-altitude adaptation gene
ENSOARG00020019005	0.85144	0.353302	0.265901	-1.73485	0.26421	cluster2	Rumen	high-altitude adaptation gene
ENSOARG00020022708	-0.447214	-0.447214	1.78885	-0.447214	-0.447214	cluster3	Rumen	high-altitude adaptation gene
ENSOARG00020024433	-0.134014	-0.536769	-0.0415782	-0.955014	1.66737	cluster1	Rumen	high-altitude adaptation gene
ENSOARG00020006408	-0.00335888	-0.408713	1.27086	0.532142	-1.39093	cluster3	Rumen	high-altitude adaptation gene
ENSOARG00020011364	1.32488	0.162076	-0.0492644	-1.48778	0.0500827	cluster2	Rumen	high-altitude adaptation gene
ENSOARG00020012220	0.807347	0.364246	0.250349	-1.74583	0.323892	cluster1	Rumen	high-altitude adaptation gene
ENSOARG00020012436	1.42298	-0.00673805	0.0146237	-1.40507	-0.0257951	cluster2	Rumen	high-altitude adaptation gene
ENSOARG00020013997	-0.0102106	0.687729	-0.466432	-1.38755	1.17646	cluster1	Rumen	high-altitude adaptation gene
ENSOARG00020017159	1.28873	-0.566889	0.13868	-1.33257	0.472057	cluster2	Rumen	high-altitude adaptation gene
ENSOARG00020017290	1.04928	0.570152	-0.225156	-1.57783	0.183552	cluster2	Rumen	high-altitude adaptation gene
ENSOARG00020011936	0.345244	0.715586	0.888102	-1.55793	-0.391005	cluster3	Rumen	high-altitude adaptation gene
ENSOARG00020014491	1.08243	-0.308874	0.436045	-1.55644	0.346844	cluster2	Rumen	high-altitude adaptation gene
ENSOARG00020017574	0.0596165	0.834186	0.903575	-1.5578	-0.23958	cluster3	Rumen	high-altitude adaptation gene
ENSOARG00020017761	-0.588875	-0.163602	-0.216071	-0.762869	1.73142	cluster1	Rumen	high-altitude adaptation gene
ENSOARG00020018043	1.25626	0.261664	-0.266575	-1.49151	0.240164	cluster2	Rumen	high-altitude adaptation gene
ENSOARG00020018096	1.198	0.660933	-0.709245	-1.26912	0.11944	cluster2	Rumen	high-altitude adaptation gene
ENSOARG00020020104	1.00719	0.319958	0.405663	-1.64657	-0.0862398	cluster2	Rumen	high-altitude adaptation gene
ENSOARG00020020670	0.319265	0.607615	0.678179	-1.74615	0.141091	cluster1	Rumen	high-altitude adaptation gene
ENSOARG00020020773	0.473454	0.273855	0.510452	-1.77982	0.522054	cluster1	Rumen	high-altitude adaptation gene
ENSOARG00020022324	0.850474	-0.318278	0.237041	-1.57276	0.803519	cluster1	Rumen	high-altitude adaptation gene
ENSOARG00020010193	0.740734	-0.00100387	0.100781	-1.66282	0.822307	cluster1	Rumen	high-altitude adaptation gene
ENSOARG00020014753	0.0600507	1.04748	-1.01342	-1.01342	0.919308	cluster1	Rumen	high-altitude adaptation gene
ENSOARG00020020673	0.897157	-0.0693306	0.213501	-1.6614	0.620068	cluster1	Rumen	high-altitude adaptation gene
ENSOARG00020020831	-0.196629	0.436817	-0.282985	-1.33682	1.37962	cluster1	Rumen	high-altitude adaptation gene
ENSOARG00020021230	1.38303	-0.11481	0.422937	-1.32784	-0.363316	cluster2	Rumen	high-altitude adaptation gene
ENSOARG00020025629	1.27046	-0.206794	0.646158	-1.33652	-0.37331	cluster2	Rumen	high-altitude adaptation gene
ENSOARG00020025636	-1.66	0.977591	0.123635	0.037202	0.521574	cluster4	Rumen	high-altitude adaptation gene
ENSOARG00020025649	-1.18878	1.46522	0.157391	-0.617571	0.183741	cluster4	Rumen	high-altitude adaptation gene
ENSOARG00020013676	0.846886	-0.794915	1.05987	-1.23026	0.118425	cluster2	Rumen	high-altitude adaptation gene
ENSOARG00020022284	0.743793	-0.0942171	0.244582	-1.66739	0.773231	cluster1	Rumen	high-altitude adaptation gene
ENSOARG00020022565	1.02181	0.0952979	-0.118708	-1.60245	0.604054	cluster1	Rumen	high-altitude adaptation gene
ENSOARG00020023398	1.17442	0.179801	0.122863	-1.59948	0.122396	cluster2	Rumen	high-altitude adaptation gene
ENSOARG00020023650	-0.485116	-0.506893	-0.236724	1.77557	-0.546839	cluster4	Rumen	high-altitude adaptation gene
ENSOARG00020023678	1.53621	-0.508477	0.152131	-1.1654	-0.0144669	cluster2	Rumen	high-altitude adaptation gene
ENSOARG00020023784	1.54447	-0.161988	-0.222233	-1.23811	0.077858	cluster2	Rumen	high-altitude adaptation gene
ENSOARG00020023910	0.711791	0.37416	-0.362243	-1.57846	0.854752	cluster1	Rumen	high-altitude adaptation gene
ENSOARG00020023936	0.126077	0.516641	-0.027126	-1.63576	1.02017	cluster1	Rumen	high-altitude adaptation gene
ENSOARG00020004041	0.793987	0.0249014	0.123146	-1.67727	0.735234	cluster1	Rumen	high-altitude adaptation gene
ENSOARG00020005791	0.77139	0.972921	-1.56084	-0.0400585	-0.143417	cluster4	Rumen	high-altitude adaptation gene
ENSOARG00020007191	0.151618	0.0455861	0.232859	-1.59855	1.16848	cluster1	Rumen	high-altitude adaptation gene
ENSOARG00020003211	1.24647	-0.720265	-0.146501	-1.14745	0.767747	cluster2	Rumen	high-altitude adaptation gene
ENSOARG00020005559	0.251249	0.353986	0.689744	-1.76493	0.469949	cluster1	Rumen	high-altitude adaptation gene
ENSOARG00020006118	1.49722	-0.661102	-0.546028	-0.845425	0.555339	cluster2	Rumen	high-altitude adaptation gene
ENSOARG00020008087	1.20639	-0.382429	-0.158237	-1.3701	0.704385	cluster2	Rumen	high-altitude adaptation gene
ENSOARG00020013503	-0.447214	-0.447214	1.78885	-0.447214	-0.447214	cluster3	Rumen	high-altitude adaptation gene
ENSOARG00020015114	-0.746307	0.702837	0.132272	-1.25428	1.16548	cluster1	Rumen	high-altitude adaptation gene
ENSOARG00020019327	0.573902	1.18163	-1.49521	-0.0809251	-0.179388	cluster4	Rumen	high-altitude adaptation gene
ENSOARG00020010728	-0.619776	1.34087	0.51214	-1.24718	0.0139453	cluster4	Rumen	high-altitude adaptation gene
ENSOARG00020016614	1.1798	-0.0598431	-1.0344	-0.917662	0.832105	cluster2	Rumen	high-altitude adaptation gene
ENSOARG00020003215	-0.0195571	0.287291	0.467629	-1.67688	0.941522	cluster1	Rumen	high-altitude adaptation gene
ENSOARG00020005989	1.22354	-0.0621772	0.249801	-1.55441	0.143246	cluster2	Rumen	high-altitude adaptation gene
ENSOARG00020013121	-0.606041	-0.868408	-0.685289	0.884003	1.27574	cluster4	Rumen	high-altitude adaptation gene
ENSOARG00020004298	1.03886	-0.0510979	-0.00254949	-1.59552	0.61031	cluster2	Rumen	high-altitude adaptation gene
ENSOARG00020004404	0.318735	0.735441	-0.444595	-1.52423	0.914651	cluster1	Rumen	high-altitude adaptation gene
ENSOARG00020004459	0.746995	-0.107028	0.898117	-1.61789	0.079803	cluster2	Rumen	high-altitude adaptation gene
ENSOARG00020004699	-0.17951	0.114665	-0.654957	-0.918106	1.63791	cluster1	Rumen	high-altitude adaptation gene
ENSOARG00020004751	0.955696	0.0095643	0.137376	-1.66032	0.557686	cluster2	Rumen	high-altitude adaptation gene
ENSOARG00020006504	0.484797	-1.06354	1.14465	-1.04568	0.479771	cluster3	Rumen	high-altitude adaptation gene
ENSOARG00020008133	1.34983	0.0110477	0.131993	-1.46965	-0.0232224	cluster2	Rumen	high-altitude adaptation gene
ENSOARG00020008789	-0.556029	-0.323607	0.670957	-1.14349	1.35217	cluster1	Rumen	high-altitude adaptation gene
ENSOARG00020004538	0.922169	0.594344	0.0743831	-1.66876	0.0778648	cluster2	Rumen	high-altitude adaptation gene
ENSOARG00020007646	-0.122652	0.843499	0.0795282	-1.61403	0.813658	cluster1	Rumen	high-altitude adaptation gene
ENSOARG00020007800	1.46093	-0.549353	-0.193566	-1.15546	0.437448	cluster2	Rumen	high-altitude adaptation gene
ENSOARG00020007905	1.06894	-0.147493	0.231991	-1.60545	0.45202	cluster2	Rumen	high-altitude adaptation gene
ENSOARG00020007964	1.60769	-0.489355	0.261479	-0.968801	-0.41101	cluster2	Rumen	high-altitude adaptation gene
ENSOARG00020008084	-0.574039	1.12345	0.405598	-1.42297	0.467967	cluster1	Rumen	high-altitude adaptation gene
ENSOARG00020008507	0.220426	0.306137	-0.169236	-1.55074	1.19342	cluster1	Rumen	high-altitude adaptation gene
ENSOARG00020009583	1.41125	-0.25508	-0.157421	-1.34192	0.343168	cluster2	Rumen	high-altitude adaptation gene
ENSOARG00020009983	0.313572	0.684453	0.053629	-1.72527	0.673617	cluster1	Rumen	high-altitude adaptation gene
ENSOARG00020010196	-0.207259	-1.6008	0.868428	0.154485	0.785145	cluster3	Rumen	high-altitude adaptation gene
ENSOARG00020010285	0.57142	0.0548807	0.0399007	-1.64592	0.979713	cluster1	Rumen	high-altitude adaptation gene
ENSOARG00020010966	1.53652	-0.784888	0.385201	-0.906409	-0.230425	cluster2	Rumen	high-altitude adaptation gene
ENSOARG00020021448	0.122026	1.38359	-0.341407	-1.38102	0.216806	cluster1	Rumen	high-altitude adaptation gene
ENSOARG00020011516	0.683711	-0.164755	1.33557	-0.958985	-0.895541	cluster3	Rumen	high-altitude adaptation gene
ENSOARG00020011754	0.904709	1.12012	-0.189859	-1.23937	-0.595603	cluster2	Rumen	high-altitude adaptation gene
ENSOARG00020011894	0.457164	-0.00894675	0.65646	-1.72491	0.620228	cluster1	Rumen	high-altitude adaptation gene
ENSOARG00020011951	0.949256	0.791783	0.0680117	-1.54913	-0.259918	cluster2	Rumen	high-altitude adaptation gene
ENSOARG00020017842	0.111781	-0.0999577	0.288004	-1.53729	1.23746	cluster1	Rumen	high-altitude adaptation gene
ENSOARG00020019526	0.149013	-0.236976	1.33776	-1.4468	0.196996	cluster3	Rumen	high-altitude adaptation gene
ENSOARG00020019872	-0.927049	0.220817	-0.916593	0.127709	1.49511	cluster4	Rumen	high-altitude adaptation gene
ENSOARG00020019929	1.02105	0.400059	0.217833	-1.65819	0.0192423	cluster2	Rumen	high-altitude adaptation gene
ENSOARG00020020232	-0.962333	1.67536	-0.326891	-0.400055	0.0139218	cluster4	Rumen	high-altitude adaptation gene
ENSOARG00020020341	-1.50592	0.85301	0.0701236	0.93554	-0.352757	cluster4	Rumen	high-altitude adaptation gene
ENSOARG00020020383	-1.37439	0.448917	-0.476372	0.10931	1.29254	cluster4	Rumen	high-altitude adaptation gene
ENSOARG00020020421	0.730859	0.407811	0.161829	-1.752	0.451499	cluster1	Rumen	high-altitude adaptation gene
ENSOARG00020020689	0.378198	0.450316	0.567834	-1.78373	0.387379	cluster1	Rumen	high-altitude adaptation gene
ENSOARG00020020722	0.328829	0.344448	0.683768	-1.77052	0.413473	cluster1	Rumen	high-altitude adaptation gene
ENSOARG00020023189	-0.849629	1.59903	-0.826176	-0.0952621	0.17204	cluster4	Rumen	high-altitude adaptation gene
ENSOARG00020003729	-1.16906	1.40855	0.527119	-0.186355	-0.580255	cluster4	Rumen	high-altitude adaptation gene
ENSOARG00020004165	1.11858	0.0578298	-0.194698	-1.54576	0.564053	cluster2	Rumen	high-altitude adaptation gene
ENSOARG00020005160	0.243804	0.0051688	-0.376596	-1.31288	1.4405	cluster1	Rumen	high-altitude adaptation gene
ENSOARG00020012293	1.12179	0.531619	0.0956472	-1.55284	-0.196211	cluster2	Rumen	high-altitude adaptation gene
ENSOARG00020013117	1.694	-0.221734	-0.0805902	-0.926392	-0.465287	cluster2	Rumen	high-altitude adaptation gene
ENSOARG00020014100	-0.447214	-0.447214	1.78885	-0.447214	-0.447214	cluster3	Rumen	high-altitude adaptation gene
ENSOARG00020014185	-0.322593	1.59837	0.146855	-1.10352	-0.319104	cluster4	Rumen	high-altitude adaptation gene
ENSOARG00020015298	1.65884	-0.265835	0.0323831	-0.996139	-0.429246	cluster2	Rumen	high-altitude adaptation gene
ENSOARG00020003405	1.26957	-0.261057	-0.0341716	-1.44743	0.473096	cluster2	Rumen	high-altitude adaptation gene
ENSOARG00020004620	1.36647	-0.403723	-0.0110675	-1.3467	0.395023	cluster2	Rumen	high-altitude adaptation gene
ENSOARG00020018557	0.0599009	0.0713055	1.55634	-0.574317	-1.11323	cluster3	Rumen	high-altitude adaptation gene
ENSOARG00020023147	-0.126702	-0.30834	0.408759	-1.35094	1.37722	cluster1	Rumen	high-altitude adaptation gene
ENSOARG00020011746	0.168617	-0.616934	1.68219	-0.616934	-0.616934	cluster3	Rumen	high-altitude adaptation gene
ENSOARG00020020013	1.04598	-0.57018	1.09023	-1.07108	-0.494956	cluster3	Rumen	high-altitude adaptation gene
ENSOARG00020005668	1.68163	-0.947443	-0.460973	-0.247646	-0.0255671	cluster2	Rumen	high-altitude adaptation gene
ENSOARG00020005770	-0.372678	0.999698	-0.242778	-1.36023	0.975987	cluster1	Rumen	high-altitude adaptation gene
ENSOARG00020006637	1.38705	-0.726638	-0.297181	-1.01642	0.653188	cluster2	Rumen	high-altitude adaptation gene
ENSOARG00020008490	1.42285	0.304621	-0.27016	-1.34014	-0.11717	cluster2	Rumen	high-altitude adaptation gene
ENSOARG00020012879	-0.441471	1.36446	-0.833556	-0.833556	0.744122	cluster4	Rumen	high-altitude adaptation gene
ENSOARG00020016294	1.09574	0.104525	0.0470501	-1.62573	0.378416	cluster2	Rumen	high-altitude adaptation gene
ENSOARG00020016465	-0.616463	1.15001	0.357191	0.496208	-1.38695	cluster4	Rumen	high-altitude adaptation gene
ENSOARG00020011435	0.815505	0.63762	-0.493022	-1.53467	0.574564	cluster1	Rumen	high-altitude adaptation gene
ENSOARG00020010210	-0.206228	0.974288	0.0369837	-1.56071	0.75567	cluster1	Rumen	high-altitude adaptation gene
ENSOARG00020011645	1.04574	0.518363	-0.0629709	-1.61863	0.117491	cluster2	Rumen	high-altitude adaptation gene
ENSOARG00020017675	1.25765	-0.500309	0.129096	-1.38089	0.494459	cluster2	Rumen	high-altitude adaptation gene
ENSOARG00020020719	1.09267	0.211117	0.26253	-1.63929	0.0729728	cluster2	Rumen	high-altitude adaptation gene
ENSOARG00020024979	-0.266134	0.459659	-0.564942	-1.10459	1.47601	cluster1	Rumen	high-altitude adaptation gene
ENSOARG00020017409	1.59039	-0.426205	0.124153	-1.11517	-0.173172	cluster2	Rumen	high-altitude adaptation gene
ENSOARG00020020902	1.28617	-0.609992	0.465398	-1.31425	0.17268	cluster2	Rumen	high-altitude adaptation gene
ENSOARG00020018136	1.24646	-0.799899	0.177644	-1.20096	0.57675	cluster2	Rumen	high-altitude adaptation gene
ENSOARG00020024903	1.5545	-0.308452	0.0752343	-1.21283	-0.108455	cluster2	Rumen	high-altitude adaptation gene
ENSOARG00020025848	0.218732	0.0987125	0.144544	-1.61208	1.15009	cluster1	Rumen	high-altitude adaptation gene
ENSOARG00020025872	0.417144	-0.184684	-0.726883	-1.00604	1.50047	cluster1	Rumen	high-altitude adaptation gene
ENSOARG00020024478	0.574388	-0.625075	1.06174	-1.41133	0.400277	cluster2	Rumen	high-altitude adaptation gene
ENSOARG00020019556	1.29011	0.690115	-0.163838	-1.21057	-0.60582	cluster2	Rumen	high-altitude adaptation gene
ENSOARG00020024142	0.441734	0.196571	0.280504	-1.73718	0.818375	cluster1	Rumen	high-altitude adaptation gene
ENSOARG00020025145	0.830725	0.971892	-0.0379355	-1.51749	-0.24719	cluster2	Rumen	high-altitude adaptation gene
ENSOARG00020011716	-0.673026	0.460555	-0.673026	-0.673026	1.55852	cluster4	Rumen	high-altitude adaptation gene
ENSOARG00020017991	1.39142	-0.214745	-0.223509	-1.34653	0.393362	cluster2	Rumen	high-altitude adaptation gene
ENSOARG00020021286	0.438453	0.465366	0.0467656	-1.72773	0.777145	cluster1	Rumen	high-altitude adaptation gene
ENSOARG00020025365	0.83263	0.416448	0.902289	-1.02577	-1.1256	cluster3	Rumen	high-altitude adaptation gene
ENSOARG00020024428	1.47731	-0.286867	-0.164888	-1.28161	0.256055	cluster2	Rumen	high-altitude adaptation gene
ENSOARG00020024460	1.21283	-0.188094	0.585462	-1.45875	-0.151444	cluster2	Rumen	high-altitude adaptation gene
ENSOARG00020024475	1.00067	0.0679318	0.129369	-1.66194	0.46397	cluster2	Rumen	high-altitude adaptation gene
ENSOARG00020024646	1.47483	-0.415199	-0.0546811	-1.25896	0.254006	cluster2	Rumen	high-altitude adaptation gene
ENSOARG00020025653	-1.16445	1.17693	-0.129268	-0.727528	0.844323	cluster4	Rumen	high-altitude adaptation gene
ENSOARG00020025691	-1.25052	0.811571	0.253674	-0.82824	1.01352	cluster4	Rumen	high-altitude adaptation gene
ENSOARG00020025825	-1.03585	1.3158	-0.145367	-0.83067	0.696086	cluster4	Rumen	high-altitude adaptation gene
ENSOARG00020025863	-0.857266	0.708799	0.305825	-1.23124	1.07388	cluster1	Rumen	high-altitude adaptation gene
ENSOARG00020020892	0.620495	0.218866	-0.0414671	-1.67312	0.875229	cluster1	Rumen	high-altitude adaptation gene
ENSOARG00020020922	-0.756812	0.779188	-1.2632	0.143644	1.09718	cluster4	Rumen	high-altitude adaptation gene
ENSOARG00020020981	1.32664	-0.366788	0.535315	-1.33969	-0.155473	cluster2	Rumen	high-altitude adaptation gene
ENSOARG00020021187	1.49919	-0.64781	0.154549	-1.13658	0.130649	cluster2	Rumen	high-altitude adaptation gene
ENSOARG00020021328	1.21938	-0.722992	0.921764	-0.96903	-0.449128	cluster2	Rumen	high-altitude adaptation gene
ENSOARG00020021366	0.639615	0.014999	1.28964	-1.10896	-0.835293	cluster3	Rumen	high-altitude adaptation gene
ENSOARG00020021611	1.45588	-0.531291	0.62605	-0.730909	-0.819734	cluster2	Rumen	high-altitude adaptation gene
ENSOARG00020021723	0.837539	0.869805	-0.0371634	-1.592	-0.0781781	cluster2	Rumen	high-altitude adaptation gene
ENSOARG00020025834	-0.600239	0.841334	-0.23122	-1.2046	1.19472	cluster1	Rumen	high-altitude adaptation gene
ENSOARG00020025846	0.0942576	0.160103	1.4092	-1.37764	-0.285921	cluster3	Rumen	high-altitude adaptation gene
ENSOARG00020025878	1.10606	0.367472	0.00426681	-1.61914	0.141341	cluster2	Rumen	high-altitude adaptation gene
ENSOARG00020025976	-1.59791	0.9713	0.588659	-0.260328	0.298278	cluster4	Rumen	high-altitude adaptation gene
ENSOARG00020010490	1.083	-0.1385	0.00538148	-1.56047	0.610597	cluster2	Rumen	high-altitude adaptation gene
ENSOARG00020006190	0.674438	0.12278	0.615373	-1.744	0.331411	cluster1	Rumen	high-altitude adaptation gene
ENSOARG00020015249	-0.52865	-0.0583477	0.595827	-1.30096	1.29213	cluster1	Rumen	high-altitude adaptation gene
ENSOARG00020014799	0.418536	1.05632	-0.512429	-1.47703	0.514601	cluster1	Rumen	high-altitude adaptation gene
ENSOARG00020025451	0.788618	0.482573	-0.285668	-1.6281	0.642574	cluster1	Rumen	high-altitude adaptation gene
ENSOARG00020025472	1.20871	-0.82742	0.970139	-0.68136	-0.670065	cluster3	Rumen	high-altitude adaptation gene
ENSOARG00020025476	1.09099	0.354429	0.60972	-1.34425	-0.710884	cluster2	Rumen	high-altitude adaptation gene
ENSOARG00020025492	0.478019	0.883957	0.381127	-1.68569	-0.0574082	cluster1	Rumen	high-altitude adaptation gene
ENSOARG00020025542	0.398413	0.59454	0.309664	-1.77903	0.476408	cluster1	Rumen	high-altitude adaptation gene
ENSOARG00020025561	0.631123	0.183543	0.00616802	-1.68145	0.86062	cluster1	Rumen	high-altitude adaptation gene
ENSOARG00020025586	-0.0849595	1.0758	0.0918606	-1.59986	0.517158	cluster1	Rumen	high-altitude adaptation gene
ENSOARG00020026097	0.700746	-0.332111	0.24757	-1.5626	0.946392	cluster1	Rumen	high-altitude adaptation gene
ENSOARG00020010797	-1.76495	0.711806	0.276958	0.400892	0.375298	cluster4	Rumen	high-altitude adaptation gene
ENSOARG00020014152	1.39803	-0.345901	-0.0498293	-1.34409	0.341791	cluster2	Rumen	high-altitude adaptation gene
ENSOARG00020014316	1.68037	-0.140695	-0.559022	-0.916486	-0.0641647	cluster2	Rumen	high-altitude adaptation gene
ENSOARG00020014410	1.47272	-0.237232	-0.173458	-1.29938	0.237344	cluster2	Rumen	high-altitude adaptation gene
ENSOARG00020014670	1.20802	0.1359	-0.601147	-1.34221	0.599429	cluster2	Rumen	high-altitude adaptation gene
ENSOARG00020014728	0.272154	0.135405	0.0895266	-1.62259	1.12551	cluster1	Rumen	high-altitude adaptation gene
ENSOARG00020021220	0.97428	0.0140157	0.619636	-1.63279	0.024862	cluster2	Rumen	high-altitude adaptation gene
ENSOARG00020022575	0.920332	-0.0224906	0.248133	-1.67623	0.530255	cluster2	Rumen	high-altitude adaptation gene
ENSOARG00020023775	0.907046	0.2135	0.657036	-1.63715	-0.14043	cluster2	Rumen	high-altitude adaptation gene
ENSOARG00020009996	1.44326	-0.417249	0.621324	-0.823668	-0.823668	cluster2	Rumen	high-altitude adaptation gene
ENSOARG00020010467	-0.918703	0.39864	1.46706	-0.918703	-0.0282912	cluster3	Rumen	high-altitude adaptation gene
ENSOARG00020012612	0.195618	0.832699	-0.000261946	-1.68448	0.65642	cluster1	Rumen	high-altitude adaptation gene
ENSOARG00020013689	0.593958	0.666126	0.127823	-1.74847	0.360563	cluster1	Rumen	high-altitude adaptation gene
ENSOARG00020014486	0.833994	-1.35342	0.284069	0.943605	-0.708244	cluster3	Rumen	high-altitude adaptation gene
ENSOARG00020014557	0.404067	0.881481	-0.0651855	-1.68508	0.464722	cluster1	Rumen	high-altitude adaptation gene
ENSOARG00020014711	-0.50135	0.727758	1.29602	-1.19736	-0.325076	cluster3	Rumen	high-altitude adaptation gene
ENSOARG00020010143	1.22619	-0.620718	0.516864	-1.34033	0.217997	cluster2	Rumen	high-altitude adaptation gene
ENSOARG00020010202	1.10404	-0.272376	0.550807	-1.54209	0.159625	cluster2	Rumen	high-altitude adaptation gene
ENSOARG00020026209	-0.608356	1.62273	-0.421759	-0.863396	0.270784	cluster4	Rumen	high-altitude adaptation gene
ENSOARG00020026368	-1.69124	0.897042	0.0238678	0.522525	0.247809	cluster4	Rumen	high-altitude adaptation gene
ENSOARG00020026379	0.310119	0.233622	0.45615	-1.7532	0.753306	cluster1	Rumen	high-altitude adaptation gene
ENSOARG00020011177	-1.60501	0.742238	0.921222	-0.135712	0.0772585	cluster4	Rumen	high-altitude adaptation gene
ENSOARG00020013096	1.26307	0.0346012	0.33383	-1.50898	-0.122521	cluster2	Rumen	high-altitude adaptation gene
ENSOARG00020013804	0.725906	0.598367	0.0464372	-1.72781	0.357103	cluster1	Rumen	high-altitude adaptation gene
ENSOARG00020014211	1.17518	-0.38745	0.810029	-1.3167	-0.281063	cluster2	Rumen	high-altitude adaptation gene
ENSOARG00020025244	-0.218816	-1.02836	-0.0234007	1.65677	-0.386194	cluster4	Rumen	high-altitude adaptation gene
ENSOARG00020022320	1.15291	-0.217513	0.460828	-1.54558	0.149354	cluster2	Rumen	high-altitude adaptation gene
ENSOARG00020022481	0.973838	0.53126	0.0519683	-1.66014	0.103077	cluster2	Rumen	high-altitude adaptation gene
ENSOARG00020012072	0.739008	-0.116035	0.0249145	-1.59475	0.946864	cluster1	Rumen	high-altitude adaptation gene
ENSOARG00020015486	1.21291	-0.463295	-0.275497	-1.26806	0.793942	cluster2	Rumen	high-altitude adaptation gene
ENSOARG00020015697	0.685181	0.296624	-0.638823	-1.39125	1.04827	cluster1	Rumen	high-altitude adaptation gene
ENSOARG00020016624	1.29528	-0.0365311	0.544619	-1.34791	-0.455458	cluster2	Rumen	high-altitude adaptation gene
ENSOARG00020016692	0.418043	0.20447	0.250022	-1.7286	0.856068	cluster1	Rumen	high-altitude adaptation gene
ENSOARG00020024251	-0.394932	0.126622	-0.509134	-0.889278	1.66672	cluster1	Rumen	high-altitude adaptation gene
ENSOARG00020023744	1.45581	-0.702257	0.458666	-1.0764	-0.135825	cluster2	Rumen	high-altitude adaptation gene
ENSOARG00020024981	-0.492388	-0.475592	-0.471385	1.78581	-0.34645	cluster4	Rumen	high-altitude adaptation gene
ENSOARG00020010094	0.669362	0.142307	-0.231059	-1.57673	0.996116	cluster1	Rumen	high-altitude adaptation gene
ENSOARG00020010254	0.56952	0.371018	0.100385	-1.74238	0.701454	cluster1	Rumen	high-altitude adaptation gene
ENSOARG00020010530	0.372209	1.15878	0.525169	-1.28206	-0.774096	cluster3	Rumen	high-altitude adaptation gene
ENSOARG00020014710	1.42924	-0.532208	0.0259034	-1.25123	0.328289	cluster2	Rumen	high-altitude adaptation gene
ENSOARG00020014865	0.438927	-0.033592	-0.766168	-1.07539	1.43622	cluster1	Rumen	high-altitude adaptation gene
ENSOARG00020015161	1.70624	-0.279167	-0.48011	-0.880871	-0.0660917	cluster2	Rumen	high-altitude adaptation gene
ENSOARG00020016007	1.74059	-0.507559	-0.069479	-0.706257	-0.457292	cluster2	Rumen	high-altitude adaptation gene
ENSOARG00020016390	0.181227	-0.143058	1.42949	-0.0910807	-1.37658	cluster3	Rumen	high-altitude adaptation gene
ENSOARG00020018610	0.628167	0.17449	0.0902407	-1.70506	0.812158	cluster1	Rumen	high-altitude adaptation gene
ENSOARG00020019230	1.18327	-0.27086	-0.024413	-1.47639	0.588391	cluster2	Rumen	high-altitude adaptation gene
ENSOARG00020019296	0.253187	0.67959	0.213766	-1.75036	0.603818	cluster1	Rumen	high-altitude adaptation gene
ENSOARG00020020130	1.04174	-0.209937	-0.264955	-1.4323	0.86546	cluster1	Rumen	high-altitude adaptation gene
ENSOARG00020021625	1.14995	0.413278	0.00611876	-1.58322	0.0138762	cluster2	Rumen	high-altitude adaptation gene
ENSOARG00020024249	0.370908	-0.61569	0.986784	-1.42796	0.685959	cluster1	Rumen	high-altitude adaptation gene
ENSOARG00020025272	0.196191	-0.335737	0.981616	-1.54591	0.703838	cluster1	Rumen	high-altitude adaptation gene
ENSOARG00020025286	-0.176193	0.20173	1.03887	-1.6005	0.536091	cluster1	Rumen	high-altitude adaptation gene
ENSOARG00020011534	1.04263	0.282041	0.467952	-1.60612	-0.186508	cluster2	Rumen	high-altitude adaptation gene
ENSOARG00020011582	0.129146	0.658143	0.62828	-1.74545	0.329885	cluster1	Rumen	high-altitude adaptation gene
ENSOARG00020013358	0.718636	0.542011	0.750454	-1.55525	-0.455851	cluster2	Rumen	high-altitude adaptation gene
ENSOARG00020019262	0.90729	-0.341979	1.01096	-1.41881	-0.157463	cluster2	Rumen	high-altitude adaptation gene
ENSOARG00020024282	0.358606	0.496129	0.0906909	-1.7317	0.786278	cluster1	Rumen	high-altitude adaptation gene
ENSOARG00020011946	-0.256148	1.0707	0.0340929	-1.52585	0.677203	cluster1	Rumen	high-altitude adaptation gene
ENSOARG00020022857	0.112792	1.15916	0.025337	-1.59772	0.300431	cluster1	Rumen	high-altitude adaptation gene
ENSOARG00020024651	1.55107	-0.338874	0.37477	-0.993041	-0.593928	cluster2	Rumen	high-altitude adaptation gene
ENSOARG00020014615	-0.360682	0.309887	0.0944668	-1.3937	1.35002	cluster1	Rumen	high-altitude adaptation gene
ENSOARG00020016458	0.288988	1.29359	-0.632691	-1.30911	0.359226	cluster1	Rumen	high-altitude adaptation gene
ENSOARG00020021487	-0.476061	0.0726692	0.930707	-1.439	0.91168	cluster1	Rumen	high-altitude adaptation gene
ENSOARG00020022099	0.719514	-0.622581	0.695738	-1.46789	0.675224	cluster2	Rumen	high-altitude adaptation gene
ENSOARG00020022159	0.427982	0.121487	0.596386	-1.75401	0.608153	cluster1	Rumen	high-altitude adaptation gene
ENSOARG00020022450	-0.873214	0.345166	-0.469959	-0.596325	1.59433	cluster4	Rumen	high-altitude adaptation gene
ENSOARG00020016121	-1.0083	0.366694	-0.233116	-0.660815	1.53553	cluster4	Rumen	high-altitude adaptation gene
ENSOARG00020018921	-0.698721	1.45943	0.636731	-0.698721	-0.698721	cluster4	Rumen	high-altitude adaptation gene
ENSOARG00020018797	-0.616096	-0.513105	-0.312489	-0.332784	1.77447	cluster1	Rumen	high-altitude adaptation gene
ENSOARG00020006422	0.775181	0.60495	-0.12635	-1.68311	0.429325	cluster1	Rumen	high-altitude adaptation gene
ENSOARG00020011891	1.27958	-0.14385	0.0297239	-1.49431	0.32886	cluster2	Rumen	high-altitude adaptation gene
ENSOARG00020021656	1.15935	-0.35138	-0.0799261	-1.42728	0.699239	cluster2	Rumen	high-altitude adaptation gene
ENSOARG00020022816	1.48195	-0.0998543	-0.899849	-0.899849	0.417598	cluster2	Rumen	high-altitude adaptation gene
ENSOARG00020023151	0.851754	0.193117	0.555386	-1.70797	0.107715	cluster2	Rumen	high-altitude adaptation gene
ENSOARG00020023275	-0.325792	0.699701	1.05028	-1.51429	0.0901008	cluster3	Rumen	high-altitude adaptation gene
ENSOARG00020025035	-0.491041	-0.394787	0.946402	-1.19337	1.13279	cluster1	Rumen	high-altitude adaptation gene
ENSOARG00020025055	-0.672918	1.4985	-0.124091	0.370451	-1.07194	cluster4	Rumen	high-altitude adaptation gene
ENSOARG00020010129	0.995323	0.124143	0.376566	-1.67889	0.182861	cluster2	Rumen	high-altitude adaptation gene
ENSOARG00020020901	0.969401	0.0908555	-0.666571	-1.32161	0.927923	cluster1	Rumen	high-altitude adaptation gene
ENSOARG00020017909	1.65056	-0.686043	-0.021293	-0.89571	-0.0475101	cluster2	Rumen	high-altitude adaptation gene
ENSOARG00020020932	-0.867177	1.49142	0.493577	-0.837562	-0.280257	cluster4	Rumen	high-altitude adaptation gene
ENSOARG00020022137	1.48204	-0.24005	0.482689	-0.975671	-0.749008	cluster2	Rumen	high-altitude adaptation gene
ENSOARG00020022788	0.379444	1.07724	0.000670094	-1.63246	0.1751	cluster1	Rumen	high-altitude adaptation gene
ENSOARG00020023124	0.917172	-0.123126	0.0680212	-1.60735	0.745281	cluster1	Rumen	high-altitude adaptation gene
ENSOARG00020023576	1.55315	-0.193223	0.027496	-1.23554	-0.151881	cluster2	Rumen	high-altitude adaptation gene
ENSOARG00020023608	-0.718052	0.450006	0.654178	-1.37192	0.985789	cluster1	Rumen	high-altitude adaptation gene
ENSOARG00020023857	0.385489	-0.413697	0.0942168	-1.38748	1.32147	cluster1	Rumen	high-altitude adaptation gene
ENSOARG00020023907	0.789864	0.851284	-0.416087	-1.54202	0.316962	cluster1	Rumen	high-altitude adaptation gene
ENSOARG00020023960	0.762362	-0.918446	1.22201	-0.0260774	-1.03985	cluster3	Rumen	high-altitude adaptation gene
ENSOARG00020023988	0.809449	-0.109487	0.637034	-1.67677	0.339771	cluster2	Rumen	high-altitude adaptation gene
ENSOARG00020007149	-0.679584	0.501569	1.53718	-0.679584	-0.679584	cluster3	Rumen	high-altitude adaptation gene
ENSOARG00020013796	0.454508	0.755638	0.0643325	-1.73409	0.459608	cluster1	Rumen	high-altitude adaptation gene
ENSOARG00020015336	-0.542158	-0.196639	-0.0398238	-0.907356	1.68598	cluster1	Rumen	high-altitude adaptation gene
ENSOARG00020018423	1.33251	0.0390015	-0.12293	-1.46937	0.220786	cluster2	Rumen	high-altitude adaptation gene
ENSOARG00020024906	1.61357	-0.337777	-0.281037	-1.09259	0.0978299	cluster2	Rumen	high-altitude adaptation gene
ENSOARG00020017262	1.69725	-0.53964	-0.0527845	-0.880291	-0.22454	cluster2	Rumen	high-altitude adaptation gene
ENSOARG00020018547	0.708189	-0.747434	0.764519	-1.38545	0.66018	cluster2	Rumen	high-altitude adaptation gene
ENSOARG00020018621	1.60844	-0.921716	0.284221	-0.560292	-0.410657	cluster2	Rumen	high-altitude adaptation gene
ENSOARG00020016002	-0.610108	1.19923	0.247731	-1.36132	0.524464	cluster4	Rumen	high-altitude adaptation gene
ENSOARG00020025127	1.48962	-0.535507	0.466639	-1.07591	-0.344839	cluster2	Rumen	high-altitude adaptation gene
ENSOARG00020026056	0.851083	-0.0342863	-0.190779	-1.54632	0.920307	cluster1	Rumen	high-altitude adaptation gene
ENSOARG00020014606	0.648214	-0.633598	-0.0525724	-1.24096	1.27892	cluster1	Rumen	high-altitude adaptation gene
ENSOARG00020007855	0.541667	0.666292	0.933347	-1.29305	-0.848255	cluster3	Rumen	high-altitude adaptation gene
ENSOARG00020008905	0.45076	-0.217879	0.586327	-1.64856	0.82935	cluster1	Rumen	high-altitude adaptation gene
ENSOARG00020012642	1.00084	0.180304	0.243209	-1.68487	0.260521	cluster2	Rumen	high-altitude adaptation gene
ENSOARG00020013156	1.15439	-0.00795914	0.011871	-1.57824	0.419939	cluster2	Rumen	high-altitude adaptation gene
ENSOARG00020022698	-0.496246	0.173531	1.64008	-0.946801	-0.370567	cluster3	Rumen	high-altitude adaptation gene
ENSOARG00020022978	0.673032	0.449281	-0.220096	-1.65313	0.750918	cluster1	Rumen	high-altitude adaptation gene
ENSOARG00020006859	1.02414	0.199805	0.826597	-0.774669	-1.27587	cluster3	Rumen	high-altitude adaptation gene
ENSOARG00020019180	1.3745	-0.291744	0.427645	-1.3477	-0.162699	cluster2	Rumen	high-altitude adaptation gene
ENSOARG00020023017	-1.3075	1.36285	-0.108206	-0.431811	0.484672	cluster4	Rumen	high-altitude adaptation gene
ENSOARG00020007423	-0.669955	-0.33881	0.137957	-0.79711	1.66792	cluster1	Rumen	high-altitude adaptation gene
ENSOARG00020007754	1.22425	-0.71992	-0.235966	-1.10661	0.838242	cluster2	Rumen	high-altitude adaptation gene
ENSOARG00020010601	0.684522	0.352308	0.239842	-1.76413	0.48746	cluster1	Rumen	high-altitude adaptation gene
ENSOARG00020010836	-0.979338	-0.738847	0.220581	1.56272	-0.0651204	cluster4	Rumen	high-altitude adaptation gene
ENSOARG00020011159	-1.04809	0.0683423	1.57099	-0.652025	0.0607756	cluster3	Rumen	high-altitude adaptation gene
ENSOARG00020017533	0.516938	0.551109	0.356382	-1.78169	0.357259	cluster1	Rumen	high-altitude adaptation gene
ENSOARG00020023852	-0.539322	1.04288	-0.536049	-1.06395	1.09644	cluster4	Rumen	high-altitude adaptation gene
ENSOARG00020024162	-0.0936577	-0.825275	1.6164	0.127812	-0.825275	cluster3	Rumen	high-altitude adaptation gene
ENSOARG00020024811	1.02571	0.232578	-0.237105	-1.58674	0.565558	cluster1	Rumen	high-altitude adaptation gene
ENSOARG00020025167	1.58658	-0.394331	0.102352	-1.13658	-0.158017	cluster2	Rumen	high-altitude adaptation gene
ENSOARG00020006861	1.66632	0.0311592	-0.20158	-0.925343	-0.570552	cluster2	Rumen	high-altitude adaptation gene
ENSOARG00020020671	0.733949	0.307068	-0.131424	-1.66642	0.75683	cluster1	Rumen	high-altitude adaptation gene
ENSOARG00020024995	1.09956	0.822205	-0.28748	-1.40742	-0.226869	cluster2	Rumen	high-altitude adaptation gene
ENSOARG00020017045	1.36776	-0.25951	0.501565	-1.31214	-0.297678	cluster2	Rumen	high-altitude adaptation gene
ENSOARG00020017534	1.39922	-0.208152	-0.234185	-1.34048	0.383595	cluster2	Rumen	high-altitude adaptation gene
ENSOARG00020019726	1.20392	-0.510052	0.166687	-1.403	0.542441	cluster2	Rumen	high-altitude adaptation gene
ENSOARG00020019917	1.26622	-0.227967	0.529209	-1.43033	-0.137127	cluster2	Rumen	high-altitude adaptation gene
ENSOARG00020019712	0.202587	0.779599	-0.016289	-1.68387	0.717976	cluster1	Rumen	high-altitude adaptation gene
ENSOARG00020012161	1.55965	-0.655049	-0.273345	-0.973061	0.341801	cluster2	Rumen	high-altitude adaptation gene
ENSOARG00020012259	1.31765	-0.553826	-0.178848	-1.22897	0.643998	cluster2	Rumen	high-altitude adaptation gene
ENSOARG00020012687	0.75527	0.0593815	0.249989	-1.71486	0.650222	cluster1	Rumen	high-altitude adaptation gene
ENSOARG00020012710	1.07788	0.0332119	0.0654046	-1.62283	0.44633	cluster2	Rumen	high-altitude adaptation gene
ENSOARG00020012863	0.639501	0.174709	0.113376	-1.71228	0.784697	cluster1	Rumen	high-altitude adaptation gene
ENSOARG00020021602	0.0607388	-0.27376	-0.337219	-1.07697	1.6272	cluster1	Rumen	high-altitude adaptation gene
ENSOARG00020024540	1.1775	-0.428371	-0.326115	-1.26843	0.845418	cluster2	Rumen	high-altitude adaptation gene
ENSOARG00020006501	1.72309	-0.570398	-0.019315	-0.744109	-0.389269	cluster2	Rumen	high-altitude adaptation gene
ENSOARG00020010091	1.70455	-0.0293755	-0.828375	-0.579754	-0.267049	cluster2	Rumen	high-altitude adaptation gene
ENSOARG00020010440	0.0993034	0.454833	0.0481227	-1.64269	1.04044	cluster1	Rumen	high-altitude adaptation gene
ENSOARG00020021523	0.620949	0.37281	0.041876	-1.72972	0.694084	cluster1	Rumen	high-altitude adaptation gene
ENSOARG00020021660	1.42228	-0.281934	0.0297781	-1.36357	0.193444	cluster2	Rumen	high-altitude adaptation gene
ENSOARG00020022012	0.36956	0.239576	0.24411	-1.72709	0.873843	cluster1	Rumen	high-altitude adaptation gene
ENSOARG00020008389	1.74918	-0.621179	-0.171191	-0.662034	-0.29478	cluster2	Rumen	high-altitude adaptation gene
ENSOARG00020026223	1.09589	-0.00575044	0.42046	-1.6159	0.105302	cluster2	Rumen	high-altitude adaptation gene
ENSOARG00020026232	-0.447214	-0.447214	-0.447214	-0.447214	1.78885	cluster1	Rumen	high-altitude adaptation gene
ENSOARG00020026235	-0.706527	1.41767	0.701913	-0.706527	-0.706527	cluster4	Rumen	high-altitude adaptation gene
ENSOARG00020026246	-0.447214	-0.447214	-0.447214	-0.447214	1.78885	cluster1	Rumen	high-altitude adaptation gene
ENSOARG00020026255	-0.630752	0.233339	-0.630752	-0.630752	1.65892	cluster1	Rumen	high-altitude adaptation gene
ENSOARG00020026261	0.412181	0.221549	0.0298143	-1.66594	1.00239	cluster1	Rumen	high-altitude adaptation gene
ENSOARG00020026263	0.726228	0.704724	0.698786	-1.39635	-0.733384	cluster3	Rumen	high-altitude adaptation gene
ENSOARG00020026382	0.585916	0.841088	-0.233387	-1.64142	0.447807	cluster1	Rumen	high-altitude adaptation gene
ENSOARG00020026386	-1.36898	-0.305158	0.652762	-0.225886	1.24726	cluster4	Rumen	high-altitude adaptation gene
ENSOARG00020026390	-0.539588	1.0454	0.36713	-1.46121	0.588273	cluster1	Rumen	high-altitude adaptation gene
ENSOARG00020026462	0.812629	0.245901	0.00220011	-1.69582	0.635093	cluster1	Rumen	high-altitude adaptation gene
ENSOARG00020023642	0.104092	0.181413	0.845498	-1.70607	0.575069	cluster1	Rumen	high-altitude adaptation gene
ENSOARG00020015678	-0.639345	-0.192111	-0.421315	1.76483	-0.512059	cluster4	Rumen	high-altitude adaptation gene
ENSOARG00020015835	-0.2354	-0.490187	-0.913114	1.69338	-0.0546782	cluster4	Rumen	high-altitude adaptation gene
ENSOARG00020026245	1.05215	0.567186	0.0262953	-1.60273	-0.0428957	cluster2	Rumen	high-altitude adaptation gene
ENSOARG00020026306	-0.344476	0.361713	0.566336	0.984827	-1.5684	cluster3	Rumen	high-altitude adaptation gene
ENSOARG00020026309	0.518687	-0.474386	0.443423	-1.50687	1.01914	cluster1	Rumen	high-altitude adaptation gene
ENSOARG00020013567	0.671063	0.366151	-0.0500482	-1.7031	0.715932	cluster1	Rumen	high-altitude adaptation gene
ENSOARG00020014978	0.990562	0.773304	-0.260719	-1.53359	0.0304387	cluster2	Rumen	high-altitude adaptation gene
ENSOARG00020026470	-1.48156	0.81633	0.358953	0.846981	-0.540705	cluster4	Rumen	high-altitude adaptation gene
ENSOARG00020026472	0.403101	0.288053	0.587167	-1.77774	0.499417	cluster1	Rumen	high-altitude adaptation gene
ENSOARG00020026475	-1.50392	0.316682	0.734755	-0.479339	0.931825	cluster4	Rumen	high-altitude adaptation gene
ENSOARG00020026476	-1.47652	1.2408	0.277864	-0.339052	0.296908	cluster4	Rumen	high-altitude adaptation gene
ENSOARG00020006372	0.867798	0.414841	0.327969	-1.71915	0.108545	cluster2	Rumen	high-altitude adaptation gene
ENSOARG00020010279	-0.728767	1.18465	-0.728767	1.00165	-0.728767	cluster4	Rumen	high-altitude adaptation gene
ENSOARG00020014368	0.907083	-0.0149615	-0.0137179	-1.62051	0.74211	cluster1	Rumen	high-altitude adaptation gene
ENSOARG00020015467	0.0070524	0.357779	0.464974	-1.70165	0.871848	cluster1	Rumen	high-altitude adaptation gene
ENSOARG00020018897	0.293972	0.644042	-0.621545	-1.39565	1.07918	cluster1	Rumen	high-altitude adaptation gene
ENSOARG00020019073	1.24852	-0.497948	-0.0578146	-1.33379	0.641026	cluster2	Rumen	high-altitude adaptation gene
ENSOARG00020024391	0.977539	-0.304049	0.154846	-1.55103	0.722697	cluster2	Rumen	high-altitude adaptation gene
ENSOARG00020025948	0.177423	1.0914	0.559394	-0.284321	-1.54389	cluster3	Rumen	high-altitude adaptation gene
ENSOARG00020025958	-1.47494	0.752299	-0.00983774	-0.33741	1.06989	cluster4	Rumen	high-altitude adaptation gene
ENSOARG00020025973	0.915587	0.723564	0.275458	-1.56121	-0.353394	cluster2	Rumen	high-altitude adaptation gene
ENSOARG00020025991	-1.34607	0.62141	-0.532551	0.0252661	1.23195	cluster4	Rumen	high-altitude adaptation gene
ENSOARG00020026002	0.92283	0.708048	0.0141263	-1.62681	-0.0181903	cluster2	Rumen	high-altitude adaptation gene
ENSOARG00020019776	-0.0732679	1.41741	-0.789723	-1.05446	0.500043	cluster4	Rumen	high-altitude adaptation gene
ENSOARG00020019890	-0.283333	-0.0794855	0.648669	-1.45666	1.17081	cluster1	Rumen	high-altitude adaptation gene
ENSOARG00020020624	0.659813	0.1636	-0.0908909	-1.64324	0.910714	cluster1	Rumen	high-altitude adaptation gene
ENSOARG00020020966	0.419932	-0.898904	0.936707	-1.23719	0.77946	cluster1	Rumen	high-altitude adaptation gene
ENSOARG00020024015	-1.35994	0.0385244	1.23418	0.601322	-0.514095	cluster3	Rumen	high-altitude adaptation gene
ENSOARG00020024045	1.19687	0.507473	-0.231781	-1.5018	0.0292405	cluster2	Rumen	high-altitude adaptation gene
ENSOARG00020024108	0.236152	-0.0770776	1.51725	-1.17818	-0.498137	cluster3	Rumen	high-altitude adaptation gene
ENSOARG00020016637	0.907314	0.708836	0.53314	-1.27511	-0.874182	cluster2	Rumen	high-altitude adaptation gene
ENSOARG00020016668	0.956383	0.760861	-0.0959983	-1.57971	-0.0415361	cluster2	Rumen	high-altitude adaptation gene
ENSOARG00020016806	0.443317	0.0417855	0.817184	-1.72025	0.417959	cluster1	Rumen	high-altitude adaptation gene
ENSOARG00020016875	-0.447214	-0.447214	1.78885	-0.447214	-0.447214	cluster3	Rumen	high-altitude adaptation gene
ENSOARG00020020189	0.453883	0.302104	1.14149	-1.49624	-0.401243	cluster3	Rumen	high-altitude adaptation gene
ENSOARG00020022199	0.917389	0.125439	0.38093	-1.70787	0.284116	cluster2	Rumen	high-altitude adaptation gene
ENSOARG00020022442	-0.513002	-0.164717	0.497884	-1.22264	1.40248	cluster1	Rumen	high-altitude adaptation gene
ENSOARG00020022545	0.759719	0.0719196	0.197946	-1.7082	0.678616	cluster1	Rumen	high-altitude adaptation gene
ENSOARG00020008271	-0.66131	0.391955	1.59197	-0.66131	-0.66131	cluster3	Rumen	high-altitude adaptation gene
ENSOARG00020008508	1.16149	-0.144614	0.0774787	-1.55346	0.459113	cluster2	Rumen	high-altitude adaptation gene
ENSOARG00020012511	0.443784	-0.205083	0.243019	-1.57987	1.09815	cluster1	Rumen	high-altitude adaptation gene
ENSOARG00020014537	0.230592	0.18637	1.44554	-0.721429	-1.14107	cluster3	Rumen	high-altitude adaptation gene
ENSOARG00020014898	0.482096	-0.18587	1.13217	-1.56009	0.131702	cluster3	Rumen	high-altitude adaptation gene
ENSOARG00020018460	-0.517235	-0.344668	-0.957145	0.187348	1.6317	cluster4	Rumen	high-altitude adaptation gene
ENSOARG00020018490	0.024849	-0.165579	0.632506	-1.55947	1.06769	cluster1	Rumen	high-altitude adaptation gene
ENSOARG00020018646	0.893921	0.3143	0.317289	-1.72136	0.195853	cluster2	Rumen	high-altitude adaptation gene
ENSOARG00020019095	1.49715	-0.643533	0.422268	-1.05755	-0.218333	cluster2	Rumen	high-altitude adaptation gene
ENSOARG00020018663	1.70609	-0.272926	-0.830945	-0.56847	-0.0337495	cluster2	Rumen	high-altitude adaptation gene
ENSOARG00020018267	0.849772	-1.16957	-0.983969	0.866238	0.437528	cluster2	Rumen	high-altitude adaptation gene
ENSOARG00020004394	-0.627397	-0.253833	-0.248266	1.75689	-0.627397	cluster4	Rumen	high-altitude adaptation gene
ENSOARG00020007173	0.230247	-0.389645	-1.41691	1.31025	0.266055	cluster1	Lung	high-altitude adaptation gene
ENSOARG00020010848	1.62426	0.0318793	-0.133828	-1.06458	-0.457737	cluster3	Lung	high-altitude adaptation gene
ENSOARG00020010014	0.390711	-1.02495	-0.794596	1.47094	-0.0420998	cluster1	Lung	high-altitude adaptation gene
ENSOARG00020010426	-0.448291	-0.950714	1.21078	0.934193	-0.745969	cluster1	Lung	high-altitude adaptation gene
ENSOARG00020010602	0.745759	0.289794	-0.532604	-1.46591	0.962964	cluster3	Lung	high-altitude adaptation gene
ENSOARG00020010658	-0.0824233	0.574242	-1.07432	-0.790327	1.37283	cluster3	Lung	high-altitude adaptation gene
ENSOARG00020015561	0.429484	-1.36827	-0.329828	-0.0832857	1.3519	cluster3	Lung	high-altitude adaptation gene
ENSOARG00020015736	1.64557	-0.348449	-0.192722	-1.06391	-0.0404848	cluster3	Lung	high-altitude adaptation gene
ENSOARG00020015777	0.797169	0.924391	0.426941	-1.17353	-0.974968	cluster2	Lung	high-altitude adaptation gene
ENSOARG00020015915	-0.98638	-0.0955125	0.822888	1.20357	-0.944566	cluster1	Lung	high-altitude adaptation gene
ENSOARG00020016022	0.0400459	0.782219	-0.384525	-1.47244	1.0347	cluster2	Lung	high-altitude adaptation gene
ENSOARG00020000061	0.0300827	-0.138769	1.40131	0.122032	-1.41466	cluster2	Lung	high-altitude adaptation gene
ENSOARG00020000067	1.2953	0.647832	-1.30124	-0.361429	-0.280458	cluster3	Lung	high-altitude adaptation gene
ENSOARG00020000103	1.00905	-0.794639	-1.17416	0.985422	-0.025665	cluster3	Lung	high-altitude adaptation gene
ENSOARG00020000132	-0.184838	0.261158	1.58427	-0.897109	-0.763484	cluster2	Lung	high-altitude adaptation gene
ENSOARG00020001646	0.842292	-0.114584	-1.53137	-0.150167	0.953825	cluster3	Lung	high-altitude adaptation gene
ENSOARG00020002641	-0.841962	0.635618	1.45183	-0.580009	-0.665478	cluster2	Lung	high-altitude adaptation gene
ENSOARG00020007522	-1.0142	-0.62849	-0.123497	1.59071	0.175476	cluster1	Lung	high-altitude adaptation gene
ENSOARG00020007558	-0.752246	-0.520082	-0.101196	1.73798	-0.364456	cluster1	Lung	high-altitude adaptation gene
ENSOARG00020007663	0.0387515	-0.887892	-1.02851	1.38014	0.497508	cluster1	Lung	high-altitude adaptation gene
ENSOARG00020008378	-0.0122634	-0.228932	-0.617128	1.69372	-0.8354	cluster1	Lung	high-altitude adaptation gene
ENSOARG00020021180	0.715692	-1.13358	-1.05399	0.801855	0.670018	cluster1	Lung	high-altitude adaptation gene
ENSOARG00020022515	1.15351	0.92757	-0.985719	-0.2031	-0.892263	cluster3	Lung	high-altitude adaptation gene
ENSOARG00020025892	1.04125	-0.853432	-1.23954	0.30457	0.747152	cluster3	Lung	high-altitude adaptation gene
ENSOARG00020006509	-0.188622	-1.20635	-0.612173	0.758574	1.24858	cluster1	Lung	high-altitude adaptation gene
ENSOARG00020007182	-0.145072	-1.02968	-0.323797	1.6688	-0.170243	cluster1	Lung	high-altitude adaptation gene
ENSOARG00020014000	1.41709	-0.830922	0.351032	-1.07647	0.13927	cluster3	Lung	high-altitude adaptation gene
ENSOARG00020014153	1.36779	0.687904	-0.577456	-1.07815	-0.400094	cluster3	Lung	high-altitude adaptation gene
ENSOARG00020001916	1.45403	-0.0624814	-0.798438	-1.02748	0.434375	cluster3	Lung	high-altitude adaptation gene
ENSOARG00020008304	0.504149	-0.971503	-1.04981	1.28252	0.23465	cluster1	Lung	high-altitude adaptation gene
ENSOARG00020009564	0.153392	-1.07091	-0.981924	1.12509	0.774348	cluster1	Lung	high-altitude adaptation gene
ENSOARG00020003474	-0.48534	-0.721927	-0.559267	1.71096	0.0555699	cluster1	Lung	high-altitude adaptation gene
ENSOARG00020004855	-0.921451	-0.591045	-0.134843	1.66823	-0.0208864	cluster1	Lung	high-altitude adaptation gene
ENSOARG00020006728	0.602139	-0.442477	1.25166	-0.0426827	-1.36864	cluster2	Lung	high-altitude adaptation gene
ENSOARG00020006842	-0.121076	1.41599	0.239537	-1.37783	-0.156626	cluster2	Lung	high-altitude adaptation gene
ENSOARG00020007854	-0.343155	1.72081	-0.89752	-0.228723	-0.25141	cluster2	Lung	high-altitude adaptation gene
ENSOARG00020007931	-0.398747	0.0535504	-0.518948	1.69608	-0.83194	cluster1	Lung	high-altitude adaptation gene
ENSOARG00020008069	-0.426098	-0.346765	-0.884476	1.70688	-0.0495417	cluster1	Lung	high-altitude adaptation gene
ENSOARG00020008285	-1.22737	1.38277	0.565143	-0.324586	-0.395955	cluster2	Lung	high-altitude adaptation gene
ENSOARG00020012648	-0.692703	-0.714422	-0.419931	1.67653	0.150523	cluster1	Lung	high-altitude adaptation gene
ENSOARG00020015385	0.163963	-0.797717	-1.22715	1.15338	0.707527	cluster1	Lung	high-altitude adaptation gene
ENSOARG00020000332	0.424032	-1.24339	-0.216106	1.43735	-0.401886	cluster1	Lung	high-altitude adaptation gene
ENSOARG00020001286	0.842789	-1.48507	-0.553111	0.419012	0.776382	cluster3	Lung	high-altitude adaptation gene
ENSOARG00020001810	1.33016	-1.11677	-0.865555	0.22203	0.430129	cluster3	Lung	high-altitude adaptation gene
ENSOARG00020009727	1.45647	-1.05969	-0.755205	0.425374	-0.0669531	cluster3	Lung	high-altitude adaptation gene
ENSOARG00020018696	-0.856088	-0.828034	-0.28217	1.51639	0.449899	cluster1	Lung	high-altitude adaptation gene
ENSOARG00020001998	1.48613	-0.600819	-0.424131	-0.986961	0.525777	cluster3	Lung	high-altitude adaptation gene
ENSOARG00020011831	0.533658	0.0308581	-0.492762	-1.35286	1.2811	cluster3	Lung	high-altitude adaptation gene
ENSOARG00020004614	-0.523002	-0.0453952	-0.88304	-0.24673	1.69817	cluster3	Lung	high-altitude adaptation gene
ENSOARG00020012599	0.886581	0.511442	-0.289148	-1.61604	0.507164	cluster2	Lung	high-altitude adaptation gene
ENSOARG00020000691	0.107108	0.249974	-1.72718	0.63866	0.731439	cluster3	Lung	high-altitude adaptation gene
ENSOARG00020005458	0.891837	-0.637101	-0.451458	1.23317	-1.03644	cluster1	Lung	high-altitude adaptation gene
ENSOARG00020005580	-0.531641	1.18006	0.402955	0.371464	-1.42284	cluster2	Lung	high-altitude adaptation gene
ENSOARG00020005654	0.615638	-0.923738	-0.651832	1.45004	-0.490106	cluster1	Lung	high-altitude adaptation gene
ENSOARG00020007337	0.667947	-0.22495	-1.65534	0.724919	0.487425	cluster3	Lung	high-altitude adaptation gene
ENSOARG00020000147	1.02106	-0.626044	-1.02323	-0.498659	1.12688	cluster3	Lung	high-altitude adaptation gene
ENSOARG00020004123	0.629699	-0.807525	-1.11863	1.30384	-0.00737938	cluster1	Lung	high-altitude adaptation gene
ENSOARG00020005167	-1.05699	-0.310286	0.203985	1.59857	-0.435271	cluster1	Lung	high-altitude adaptation gene
ENSOARG00020002352	1.45805	-0.672602	-1.15675	0.271404	0.0999009	cluster3	Lung	high-altitude adaptation gene
ENSOARG00020001691	-0.662403	-0.843346	-0.299962	1.65443	0.151284	cluster1	Lung	high-altitude adaptation gene
ENSOARG00020002768	1.12522	-1.06578	-1.04226	0.611235	0.371585	cluster3	Lung	high-altitude adaptation gene
ENSOARG00020002489	0.0606996	-1.54773	0.144772	0.0884475	1.25382	cluster1	Lung	high-altitude adaptation gene
ENSOARG00020008720	-0.671417	0.0228963	1.71844	-0.42703	-0.642884	cluster2	Lung	high-altitude adaptation gene
ENSOARG00020010155	0.983855	0.239753	0.281334	-1.69135	0.186404	cluster2	Lung	high-altitude adaptation gene
ENSOARG00020000470	1.14873	-0.482551	-1.32154	0.820802	-0.165445	cluster3	Lung	high-altitude adaptation gene
ENSOARG00020009032	0.540829	-1.35016	-0.654452	1.17059	0.293193	cluster1	Lung	high-altitude adaptation gene
ENSOARG00020009589	0.268768	-0.92996	-1.12006	1.22377	0.557479	cluster1	Lung	high-altitude adaptation gene
ENSOARG00020025122	1.60102	-0.679672	-0.842825	0.322232	-0.400752	cluster3	Lung	high-altitude adaptation gene
ENSOARG00020001455	-0.902511	-0.982369	0.899142	1.17336	-0.187619	cluster1	Lung	high-altitude adaptation gene
ENSOARG00020010030	-0.283916	-1.06421	-0.495404	1.57066	0.272864	cluster1	Lung	high-altitude adaptation gene
ENSOARG00020000356	1.53777	-0.790117	-0.639174	0.491916	-0.60039	cluster3	Lung	high-altitude adaptation gene
ENSOARG00020000438	1.34743	-0.915314	-0.926576	-0.180469	0.674933	cluster3	Lung	high-altitude adaptation gene
ENSOARG00020001172	0.466907	-1.40031	-0.694264	0.728711	0.898953	cluster1	Lung	high-altitude adaptation gene
ENSOARG00020003112	-0.29507	-1.02118	-0.525197	1.59111	0.25033	cluster1	Lung	high-altitude adaptation gene
ENSOARG00020004612	-1.1351	-0.508542	0.358739	1.50811	-0.223207	cluster1	Lung	high-altitude adaptation gene
ENSOARG00020004814	1.36442	-0.509355	-1.32821	0.274154	0.198994	cluster3	Lung	high-altitude adaptation gene
ENSOARG00020005782	-0.494569	-0.961809	-0.704202	1.09391	1.06667	cluster1	Lung	high-altitude adaptation gene
ENSOARG00020010835	-0.152656	-0.790502	-1.02739	1.40643	0.564121	cluster1	Lung	high-altitude adaptation gene
ENSOARG00020011065	-0.762776	-0.582108	0.357266	1.60376	-0.616143	cluster1	Lung	high-altitude adaptation gene
ENSOARG00020011206	-0.950638	-1.12232	0.173605	0.986799	0.912559	cluster1	Lung	high-altitude adaptation gene
ENSOARG00020011695	0.464488	0.262465	0.449232	-1.77592	0.59973	cluster2	Lung	high-altitude adaptation gene
ENSOARG00020012177	1.27379	0.248771	-1.0198	-1.0094	0.506643	cluster3	Lung	high-altitude adaptation gene
ENSOARG00020012965	-0.308634	-0.633616	-0.501309	1.77298	-0.329419	cluster1	Lung	high-altitude adaptation gene
ENSOARG00020019153	0.0159211	-0.737744	-1.16396	0.541282	1.3445	cluster1	Lung	high-altitude adaptation gene
ENSOARG00020000057	1.05979	-0.429344	0.295446	-1.50616	0.580262	cluster3	Lung	high-altitude adaptation gene
ENSOARG00020002630	1.27955	0.756754	-0.956447	-0.157679	-0.92218	cluster3	Lung	high-altitude adaptation gene
ENSOARG00020002693	1.1453	-0.954219	-0.540516	1.01868	-0.669245	cluster1	Lung	high-altitude adaptation gene
ENSOARG00020002743	1.69575	0.0989641	-0.759758	-0.487301	-0.547659	cluster3	Lung	high-altitude adaptation gene
ENSOARG00020006852	0.721638	-0.168679	0.0360101	-1.57434	0.985368	cluster2	Lung	high-altitude adaptation gene
ENSOARG00020006904	1.02031	-0.650024	-0.0996463	-1.25109	0.980452	cluster3	Lung	high-altitude adaptation gene
ENSOARG00020007293	0.89208	0.128968	0.310921	-1.7157	0.383735	cluster2	Lung	high-altitude adaptation gene
ENSOARG00020014172	1.55769	-0.0440691	-1.06095	-0.64082	0.188146	cluster3	Lung	high-altitude adaptation gene
ENSOARG00020017961	1.5496	0.380869	-0.970498	-0.639764	-0.320201	cluster3	Lung	high-altitude adaptation gene
ENSOARG00020021801	0.242488	-0.396558	-1.49815	1.12157	0.530646	cluster1	Lung	high-altitude adaptation gene
ENSOARG00020022035	0.846111	-0.38445	-1.23064	-0.429804	1.19878	cluster3	Lung	high-altitude adaptation gene
ENSOARG00020003946	-0.613505	-0.212017	-0.903531	1.6606	0.068449	cluster1	Lung	high-altitude adaptation gene
ENSOARG00020004093	1.4118	-0.0206398	-0.107035	-1.40706	0.122931	cluster3	Lung	high-altitude adaptation gene
ENSOARG00020004142	1.43242	0.0346956	-0.48111	-1.27703	0.29103	cluster3	Lung	high-altitude adaptation gene
ENSOARG00020004561	1.45134	-0.420488	-0.00251132	-1.2849	0.256568	cluster3	Lung	high-altitude adaptation gene
ENSOARG00020005047	1.48517	-1.14351	0.191001	-0.658948	0.126283	cluster3	Lung	high-altitude adaptation gene
ENSOARG00020005683	1.42912	0.517756	-1.18008	-0.344855	-0.421935	cluster3	Lung	high-altitude adaptation gene
ENSOARG00020000576	-0.393807	-1.28662	-0.207456	1.37082	0.51706	cluster1	Lung	high-altitude adaptation gene
ENSOARG00020000695	0.4192	-1.12603	-0.921133	0.376553	1.25141	cluster3	Lung	high-altitude adaptation gene
ENSOARG00020002912	-0.0250601	-1.02124	-0.2526	1.66164	-0.362735	cluster1	Lung	high-altitude adaptation gene
ENSOARG00020003359	-0.788291	-0.649293	-0.366374	1.67517	0.128785	cluster1	Lung	high-altitude adaptation gene
ENSOARG00020008553	1.23256	-0.0919013	-1.54035	0.100341	0.299348	cluster3	Lung	high-altitude adaptation gene
ENSOARG00020008796	1.15637	-0.85717	-1.17589	0.722114	0.154584	cluster3	Lung	high-altitude adaptation gene
ENSOARG00020009249	0.976005	-0.437502	-0.889098	-0.825715	1.17631	cluster3	Lung	high-altitude adaptation gene
ENSOARG00020013199	1.43247	-0.121198	-1.25698	-0.446591	0.392299	cluster3	Lung	high-altitude adaptation gene
ENSOARG00020014450	0.154437	-1.37644	-0.428791	0.308123	1.34267	cluster1	Lung	high-altitude adaptation gene
ENSOARG00020014672	0.467203	0.0766065	-0.409328	1.27426	-1.40874	cluster1	Lung	high-altitude adaptation gene
ENSOARG00020001010	1.09063	-1.32204	-0.738054	0.329695	0.639772	cluster3	Lung	high-altitude adaptation gene
ENSOARG00020001624	1.04287	0.273298	0.708139	-1.39121	-0.633097	cluster2	Lung	high-altitude adaptation gene
ENSOARG00020001638	-0.563763	0.991414	0.669677	0.359284	-1.45661	cluster2	Lung	high-altitude adaptation gene
ENSOARG00020001708	-0.808643	0.736427	1.38835	-0.586874	-0.729263	cluster2	Lung	high-altitude adaptation gene
ENSOARG00020001733	-0.804681	1.09518	1.07386	-0.86815	-0.496205	cluster2	Lung	high-altitude adaptation gene
ENSOARG00020001746	-1.01418	0.573886	1.44775	-0.364729	-0.642728	cluster2	Lung	high-altitude adaptation gene
ENSOARG00020001787	1.74727	-0.15925	-0.31925	-0.72069	-0.548075	cluster3	Lung	high-altitude adaptation gene
ENSOARG00020004509	1.65125	-0.88029	-0.582837	-0.359635	0.171509	cluster3	Lung	high-altitude adaptation gene
ENSOARG00020009050	1.19935	-0.725831	-1.30087	0.423855	0.403491	cluster3	Lung	high-altitude adaptation gene
ENSOARG00020014246	-0.468636	-1.12377	-0.298179	1.51162	0.378964	cluster1	Lung	high-altitude adaptation gene
ENSOARG00020019142	-0.28486	-0.83617	-0.909966	1.42118	0.609811	cluster1	Lung	high-altitude adaptation gene
ENSOARG00020019624	-0.424408	-0.390837	0.313058	-1.06097	1.56316	cluster2	Lung	high-altitude adaptation gene
ENSOARG00020021769	-0.041403	-0.67578	-1.21458	1.28255	0.649204	cluster1	Lung	high-altitude adaptation gene
ENSOARG00020022177	1.61617	-0.31465	-1.03195	-0.44118	0.17161	cluster3	Lung	high-altitude adaptation gene
ENSOARG00020024243	0.337232	-0.768052	-1.23483	0.394436	1.27121	cluster3	Lung	high-altitude adaptation gene
ENSOARG00020006756	1.45034	0.00899582	-0.880683	0.401109	-0.979764	cluster3	Lung	high-altitude adaptation gene
ENSOARG00020007233	1.59141	-0.361703	-1.15425	-0.0647194	-0.0107409	cluster3	Lung	high-altitude adaptation gene
ENSOARG00020007364	0.63201	-1.48466	-0.57988	0.846712	0.585813	cluster1	Lung	high-altitude adaptation gene
ENSOARG00020007523	-0.498679	-1.07164	-0.537785	1.26811	0.839999	cluster1	Lung	high-altitude adaptation gene
ENSOARG00020010720	1.65912	-0.366865	-0.734193	-0.736188	0.17813	cluster3	Lung	high-altitude adaptation gene
ENSOARG00020020780	1.37686	-0.123703	-1.04968	-0.796868	0.593393	cluster3	Lung	high-altitude adaptation gene
ENSOARG00020022520	0.404954	-1.04713	-0.702147	1.49159	-0.147268	cluster1	Lung	high-altitude adaptation gene
ENSOARG00020010811	0.0895852	1.03113	-1.66714	0.266488	0.279941	cluster3	Lung	high-altitude adaptation gene
ENSOARG00020011269	1.51499	-0.262907	-1.20243	0.282265	-0.331918	cluster3	Lung	high-altitude adaptation gene
ENSOARG00020014210	1.24453	0.258949	-0.863854	-1.16636	0.526735	cluster3	Lung	high-altitude adaptation gene
ENSOARG00020017229	-0.607852	-0.821212	-0.214981	1.70476	-0.0607187	cluster1	Lung	high-altitude adaptation gene
ENSOARG00020022115	1.64693	0.0512012	-0.798349	-0.10143	-0.798349	cluster3	Lung	high-altitude adaptation gene
ENSOARG00020000257	-0.643017	-0.481934	0.894323	-1.00893	1.23956	cluster2	Lung	high-altitude adaptation gene
ENSOARG00020000275	0.232897	-0.0446098	0.423396	-1.64327	1.03159	cluster2	Lung	high-altitude adaptation gene
ENSOARG00020004650	-1.14054	-0.616182	0.251534	1.50207	0.00312702	cluster1	Lung	high-altitude adaptation gene
ENSOARG00020007222	0.225992	-1.62533	0.405045	-0.0724448	1.06674	cluster1	Lung	high-altitude adaptation gene
ENSOARG00020011213	-0.026565	-1.25584	0.0532448	1.5267	-0.297542	cluster1	Lung	high-altitude adaptation gene
ENSOARG00020012593	1.00102	-0.301574	-0.909405	-0.909405	1.11937	cluster3	Lung	high-altitude adaptation gene
ENSOARG00020021088	0.411764	0.569691	0.845958	-1.66222	-0.165196	cluster2	Lung	high-altitude adaptation gene
ENSOARG00020022011	1.68764	-0.392	0.0276532	-0.414756	-0.908533	cluster3	Lung	high-altitude adaptation gene
ENSOARG00020024693	-0.911647	-0.569603	-0.28443	1.65896	0.106715	cluster1	Lung	high-altitude adaptation gene
ENSOARG00020025027	-0.566789	-1.09087	-0.316609	1.45599	0.518276	cluster1	Lung	high-altitude adaptation gene
ENSOARG00020025087	0.253306	-0.545413	-1.35151	1.30194	0.34168	cluster1	Lung	high-altitude adaptation gene
ENSOARG00020025262	-0.746611	-0.989023	0.157099	1.56187	0.0166626	cluster1	Lung	high-altitude adaptation gene
ENSOARG00020006148	1.07723	-0.616791	0.629479	-1.40197	0.312047	cluster2	Lung	high-altitude adaptation gene
ENSOARG00020012040	1.5209	-0.684377	-0.592011	0.525092	-0.769605	cluster3	Lung	high-altitude adaptation gene
ENSOARG00020006735	-0.447214	-0.447214	-0.447214	-0.447214	1.78885	cluster3	Lung	high-altitude adaptation gene
ENSOARG00020006563	1.32572	-1.1933	-0.77226	0.226627	0.413212	cluster3	Lung	high-altitude adaptation gene
ENSOARG00020006778	-0.290178	-0.39041	-0.584149	-0.512701	1.77744	cluster3	Lung	high-altitude adaptation gene
ENSOARG00020006968	-0.535175	-0.824931	-0.566164	1.61784	0.308431	cluster1	Lung	high-altitude adaptation gene
ENSOARG00020007440	0.640704	-1.37069	-0.43632	1.2313	-0.0649881	cluster1	Lung	high-altitude adaptation gene
ENSOARG00020007538	-1.28239	-0.0925869	0.173495	1.49377	-0.292287	cluster1	Lung	high-altitude adaptation gene
ENSOARG00020007596	1.35829	-1.03558	-0.850156	0.595957	-0.0685047	cluster3	Lung	high-altitude adaptation gene
ENSOARG00020007863	1.55252	-0.58705	-1.05057	-0.21988	0.304971	cluster3	Lung	high-altitude adaptation gene
ENSOARG00020008197	1.60728	-0.880981	-0.793965	-0.0288747	0.0965442	cluster3	Lung	high-altitude adaptation gene
ENSOARG00020008587	1.62035	-0.731719	-0.892304	-0.144538	0.148214	cluster3	Lung	high-altitude adaptation gene
ENSOARG00020013172	1.21611	-0.60918	-1.30465	0.0291197	0.668592	cluster3	Lung	high-altitude adaptation gene
ENSOARG00020015160	-0.324607	0.18084	1.64702	-0.850038	-0.653214	cluster2	Lung	high-altitude adaptation gene
ENSOARG00020015555	1.65848	-0.96007	-0.46117	-0.327052	0.0898107	cluster3	Lung	high-altitude adaptation gene
ENSOARG00020022203	1.5895	-1.17756	0.00417824	-0.219171	-0.196952	cluster3	Lung	high-altitude adaptation gene
ENSOARG00020023425	1.32287	0.160723	-0.842603	-1.12944	0.488445	cluster3	Lung	high-altitude adaptation gene
ENSOARG00020025420	-0.619852	0.812399	-0.111628	-1.25291	1.17199	cluster2	Lung	high-altitude adaptation gene
ENSOARG00020018988	1.62745	-0.359411	-0.835146	-0.680708	0.247819	cluster3	Lung	high-altitude adaptation gene
ENSOARG00020019389	-1.31543	0.956299	-0.162336	-0.511548	1.03301	cluster2	Lung	high-altitude adaptation gene
ENSOARG00020019437	-0.2685	-0.957492	-0.767673	1.4629	0.530761	cluster1	Lung	high-altitude adaptation gene
ENSOARG00020007795	0.161228	0.307655	-1.29189	-0.555892	1.3789	cluster3	Lung	high-altitude adaptation gene
ENSOARG00020009148	-0.898286	1.15034	-1.06405	0.85762	-0.0456279	cluster1	Lung	high-altitude adaptation gene
ENSOARG00020021251	1.36571	-0.0255683	0.562765	-1.01049	-0.892413	cluster2	Lung	high-altitude adaptation gene
ENSOARG00020021280	-0.956116	-0.239525	-0.295044	1.70199	-0.211304	cluster1	Lung	high-altitude adaptation gene
ENSOARG00020015888	1.02501	-0.898399	-0.900792	1.10512	-0.330938	cluster1	Lung	high-altitude adaptation gene
ENSOARG00020020517	0.397811	-0.837804	-1.27713	0.98991	0.727215	cluster1	Lung	high-altitude adaptation gene
ENSOARG00020021024	1.69628	-0.0598555	-0.822875	-0.171211	-0.642342	cluster3	Lung	high-altitude adaptation gene
ENSOARG00020021091	-0.364831	1.03249	-1.03319	-0.730084	1.09561	cluster2	Lung	high-altitude adaptation gene
ENSOARG00020022904	0.444848	1.042	-0.0705773	-1.63238	0.216102	cluster2	Lung	high-altitude adaptation gene
ENSOARG00020008879	0.951538	0.108533	0.227083	-1.69306	0.405911	cluster2	Lung	high-altitude adaptation gene
ENSOARG00020009815	1.40833	-0.395553	-1.03838	-0.612333	0.637942	cluster3	Lung	high-altitude adaptation gene
ENSOARG00020010447	1.74501	-0.587737	-0.251753	-0.713654	-0.191869	cluster3	Lung	high-altitude adaptation gene
ENSOARG00020011823	1.70688	-0.301691	-0.359456	-0.922588	-0.123147	cluster3	Lung	high-altitude adaptation gene
ENSOARG00020012141	0.321535	0.489462	-1.41613	-0.554324	1.15946	cluster3	Lung	high-altitude adaptation gene
ENSOARG00020012960	0.646621	-0.36716	-0.49389	-1.15377	1.3682	cluster3	Lung	high-altitude adaptation gene
ENSOARG00020021243	1.53345	0.0381071	-1.16128	-0.532527	0.122249	cluster3	Lung	high-altitude adaptation gene
ENSOARG00020014443	-0.451409	0.849095	0.997593	-1.44151	0.0462274	cluster2	Lung	high-altitude adaptation gene
ENSOARG00020001732	-0.587378	0.946886	0.721735	-1.44973	0.368485	cluster2	Lung	high-altitude adaptation gene
ENSOARG00020001789	1.03087	0.517455	-0.074939	-1.62509	0.151702	cluster2	Lung	high-altitude adaptation gene
ENSOARG00020002622	0.970837	0.379131	0.394465	-1.65854	-0.0858935	cluster2	Lung	high-altitude adaptation gene
ENSOARG00020004817	0.551195	0.44691	0.234001	-1.77421	0.542104	cluster2	Lung	high-altitude adaptation gene
ENSOARG00020001107	1.37292	-0.0581805	-1.35136	-0.359099	0.395716	cluster3	Lung	high-altitude adaptation gene
ENSOARG00020002265	-1.0305	0.344749	1.15409	-1.06412	0.595774	cluster2	Lung	high-altitude adaptation gene
ENSOARG00020002283	1.05677	0.315865	-0.768924	-1.30435	0.700642	cluster3	Lung	high-altitude adaptation gene
ENSOARG00020014113	1.60596	-0.198653	-0.069155	-1.15965	-0.178502	cluster3	Lung	high-altitude adaptation gene
ENSOARG00020015076	-0.263931	0.888605	0.233429	-1.59483	0.736724	cluster2	Lung	high-altitude adaptation gene
ENSOARG00020006510	-0.345683	-0.456752	-1.05372	1.57572	0.280432	cluster1	Lung	high-altitude adaptation gene
ENSOARG00020007714	0.0379153	-0.563394	-0.97317	1.64685	-0.148205	cluster1	Lung	high-altitude adaptation gene
ENSOARG00020006856	1.53681	-0.596768	-0.874896	-0.539782	0.474638	cluster3	Lung	high-altitude adaptation gene
ENSOARG00020008512	0.0113106	-0.254728	-1.36878	1.42329	0.188904	cluster1	Lung	high-altitude adaptation gene
ENSOARG00020013231	0.415864	-1.03287	-0.990407	1.29739	0.310023	cluster1	Lung	high-altitude adaptation gene
ENSOARG00020016837	0.920771	-0.862447	-1.06383	1.12369	-0.118183	cluster1	Lung	high-altitude adaptation gene
ENSOARG00020017454	0.770725	-0.323563	0.947395	-1.54325	0.148694	cluster2	Lung	high-altitude adaptation gene
ENSOARG00020018495	1.55164	-0.754154	-1.00127	0.11547	0.0883119	cluster3	Lung	high-altitude adaptation gene
ENSOARG00020020118	-0.585776	1.01802	-1.44524	0.409785	0.603213	cluster1	Lung	high-altitude adaptation gene
ENSOARG00020020291	0.243446	-0.963194	-1.09986	1.18165	0.637956	cluster1	Lung	high-altitude adaptation gene
ENSOARG00020021236	0.708267	-0.783059	-0.523747	-0.803396	1.40193	cluster3	Lung	high-altitude adaptation gene
ENSOARG00020021503	1.22116	-1.06328	-0.575585	-0.483848	0.901556	cluster3	Lung	high-altitude adaptation gene
ENSOARG00020021643	1.55765	0.334698	-0.632187	-0.996168	-0.263993	cluster3	Lung	high-altitude adaptation gene
ENSOARG00020000289	0.328754	-0.2078	-1.59556	1.06572	0.408886	cluster1	Lung	high-altitude adaptation gene
ENSOARG00020000652	0.0255782	-0.0170786	1.62636	-0.723612	-0.911251	cluster2	Lung	high-altitude adaptation gene
ENSOARG00020002439	-0.464113	-0.639257	-0.766992	0.214575	1.65579	cluster1	Lung	high-altitude adaptation gene
ENSOARG00020003745	-0.69168	-0.806931	-0.311814	1.65834	0.152088	cluster1	Lung	high-altitude adaptation gene
ENSOARG00020004068	0.788676	-0.645413	-1.44565	0.542937	0.759446	cluster3	Lung	high-altitude adaptation gene
ENSOARG00020004159	-1.06659	-0.725079	-0.175244	1.41448	0.552426	cluster1	Lung	high-altitude adaptation gene
ENSOARG00020004294	-0.00959849	1.14135	-1.37532	0.74471	-0.501141	cluster1	Lung	high-altitude adaptation gene
ENSOARG00020005419	1.42595	-1.3816	0.0582411	0.105509	-0.208104	cluster3	Lung	high-altitude adaptation gene
ENSOARG00020005530	-0.213268	0.827066	1.12273	-0.36718	-1.36935	cluster2	Lung	high-altitude adaptation gene
ENSOARG00020001233	0.590236	-1.47116	1.03501	-0.526584	0.372503	cluster3	Lung	high-altitude adaptation gene
ENSOARG00020001249	1.0417	0.660277	0.4223	-1.21091	-0.913365	cluster2	Lung	high-altitude adaptation gene
ENSOARG00020002774	-0.430501	-0.775812	-0.675632	1.64292	0.239029	cluster1	Lung	high-altitude adaptation gene
ENSOARG00020001628	-1.49591	-0.551936	0.848588	0.503643	0.695611	cluster1	Lung	high-altitude adaptation gene
ENSOARG00020001647	-1.41214	0.496242	-0.317542	1.28683	-0.0533906	cluster1	Lung	high-altitude adaptation gene
ENSOARG00020002287	0.620247	-0.879149	-1.13756	1.23363	0.162826	cluster1	Lung	high-altitude adaptation gene
ENSOARG00020002474	-0.12021	-0.469586	1.48237	0.318321	-1.2109	cluster2	Lung	high-altitude adaptation gene
ENSOARG00020002778	0.24803	-1.35543	1.16511	0.580298	-0.638012	cluster1	Lung	high-altitude adaptation gene
ENSOARG00020002802	-0.273459	-1.01301	-0.785081	1.29752	0.774029	cluster1	Lung	high-altitude adaptation gene
ENSOARG00020002832	1.25905	-0.634844	-1.02656	0.863371	-0.461012	cluster3	Lung	high-altitude adaptation gene
ENSOARG00020002875	-0.871658	-0.865154	0.0668726	1.57419	0.0957463	cluster1	Lung	high-altitude adaptation gene
ENSOARG00020003018	-0.447214	-0.447214	-0.447214	1.78885	-0.447214	cluster1	Lung	high-altitude adaptation gene
ENSOARG00020003084	-1.06478	-0.583366	0.785573	1.30787	-0.445299	cluster1	Lung	high-altitude adaptation gene
ENSOARG00020001287	-0.328868	-1.05988	-0.661042	1.36453	0.685255	cluster1	Lung	high-altitude adaptation gene
ENSOARG00020001627	1.46478	-0.891071	0.487362	-0.891071	-0.169996	cluster3	Lung	high-altitude adaptation gene
ENSOARG00020005421	0.843542	-1.42453	-0.668866	0.748859	0.50099	cluster1	Lung	high-altitude adaptation gene
ENSOARG00020005433	-0.549462	-0.618726	-0.594139	1.72062	0.0417076	cluster1	Lung	high-altitude adaptation gene
ENSOARG00020005477	-1.06181	0.407304	0.0729316	-0.834431	1.41601	cluster2	Lung	high-altitude adaptation gene
ENSOARG00020005535	1.24241	-1.16601	-0.868041	0.518252	0.273387	cluster3	Lung	high-altitude adaptation gene
ENSOARG00020005680	1.62638	-0.617847	-0.735962	-0.580341	0.307772	cluster3	Lung	high-altitude adaptation gene
ENSOARG00020005931	-1.11145	-0.871007	-0.0201144	0.985684	1.01688	cluster1	Lung	high-altitude adaptation gene
ENSOARG00020007979	-0.665468	-0.955882	-0.47634	1.37778	0.719915	cluster1	Lung	high-altitude adaptation gene
ENSOARG00020009832	1.15797	-0.784834	-1.27766	0.423494	0.481024	cluster3	Lung	high-altitude adaptation gene
ENSOARG00020000653	0.642255	-0.209458	-1.21551	-0.546684	1.3294	cluster3	Lung	high-altitude adaptation gene
ENSOARG00020001496	1.49832	-0.355246	-1.24038	-0.158182	0.255494	cluster3	Lung	high-altitude adaptation gene
ENSOARG00020004988	0.168366	-0.620591	1.5728	-0.0678562	-1.05272	cluster2	Lung	high-altitude adaptation gene
ENSOARG00020005077	-0.168692	-0.279178	-0.88427	-0.388531	1.72067	cluster3	Lung	high-altitude adaptation gene
ENSOARG00020005087	0.912886	0.65634	0.277219	-1.61399	-0.232453	cluster2	Lung	high-altitude adaptation gene
ENSOARG00020005747	1.63188	-0.648364	0.232294	-0.856432	-0.35938	cluster3	Lung	high-altitude adaptation gene
ENSOARG00020005927	0.216973	1.08739	0.765965	-1.17776	-0.892568	cluster2	Lung	high-altitude adaptation gene
ENSOARG00020008667	-0.389804	-0.41652	1.30518	0.711462	-1.21032	cluster1	Lung	high-altitude adaptation gene
ENSOARG00020009085	0.00740565	0.411828	-1.18434	-0.650643	1.41575	cluster3	Lung	high-altitude adaptation gene
ENSOARG00020009150	-1.43335	-0.338853	0.236081	1.31355	0.222568	cluster1	Lung	high-altitude adaptation gene
ENSOARG00020009238	-1.23758	-0.474579	0.368266	1.448	-0.104108	cluster1	Lung	high-altitude adaptation gene
ENSOARG00020009700	-0.967265	-0.431615	0.148477	1.64361	-0.393205	cluster1	Lung	high-altitude adaptation gene
ENSOARG00020001489	1.0355	0.273334	0.619832	-1.51614	-0.412525	cluster2	Lung	high-altitude adaptation gene
ENSOARG00020002447	-0.809663	-0.97994	1.04864	1.08111	-0.340153	cluster1	Lung	high-altitude adaptation gene
ENSOARG00020005626	0.842524	-0.297367	-0.51388	-1.22749	1.19621	cluster3	Lung	high-altitude adaptation gene
ENSOARG00020009934	-0.756431	-1.03321	1.50312	0.316267	-0.0297457	cluster1	Lung	high-altitude adaptation gene
ENSOARG00020014046	-0.423034	-1.4221	0.699879	1.14404	0.00121414	cluster1	Lung	high-altitude adaptation gene
ENSOARG00020015560	0.547462	0.557605	-0.959103	-1.18177	1.03581	cluster3	Lung	high-altitude adaptation gene
ENSOARG00020016620	0.649356	0.549418	-1.17883	-0.981219	0.961275	cluster3	Lung	high-altitude adaptation gene
ENSOARG00020017499	0.723493	0.869594	-0.342348	-1.57957	0.328828	cluster2	Lung	high-altitude adaptation gene
ENSOARG00020017769	1.56719	-1.20541	0.0554684	-0.189084	-0.228162	cluster3	Lung	high-altitude adaptation gene
ENSOARG00020017837	-0.11347	1.07925	0.820227	-1.41962	-0.366392	cluster2	Lung	high-altitude adaptation gene
ENSOARG00020017880	-0.337235	0.919474	-0.358962	-1.31311	1.08983	cluster2	Lung	high-altitude adaptation gene
ENSOARG00020017976	1.51358	-0.978465	0.181469	-0.838915	0.122329	cluster3	Lung	high-altitude adaptation gene
ENSOARG00020018598	1.35742	-0.724099	-1.21089	0.293662	0.283897	cluster3	Lung	high-altitude adaptation gene
ENSOARG00020006599	1.75127	-0.657661	-0.470881	-0.517389	-0.105343	cluster3	Lung	high-altitude adaptation gene
ENSOARG00020006625	-0.447214	-0.447214	-0.447214	-0.447214	1.78885	cluster3	Lung	high-altitude adaptation gene
ENSOARG00020015084	1.54713	0.0945128	-1.01346	-0.745978	0.117797	cluster3	Lung	high-altitude adaptation gene
ENSOARG00020015554	0.608808	0.471392	-0.621911	-1.43649	0.978199	cluster3	Lung	high-altitude adaptation gene
ENSOARG00020018389	0.855438	-0.342896	1.2513	-1.00299	-0.760855	cluster2	Lung	high-altitude adaptation gene
ENSOARG00020019795	-0.697	-1.0593	0.344325	1.50495	-0.0929793	cluster1	Lung	high-altitude adaptation gene
ENSOARG00020000944	0.0842842	0.175422	0.943107	-1.68522	0.482404	cluster2	Lung	high-altitude adaptation gene
ENSOARG00020001038	0.842137	0.479396	-1.55577	-0.436559	0.670799	cluster3	Lung	high-altitude adaptation gene
ENSOARG00020001056	-0.273949	0.687167	1.28772	-1.26756	-0.433374	cluster2	Lung	high-altitude adaptation gene
ENSOARG00020002188	0.291025	-0.682493	-0.82618	-0.397556	1.6152	cluster3	Lung	high-altitude adaptation gene
ENSOARG00020002234	0.114567	-0.67643	0.134574	-1.09401	1.5213	cluster3	Lung	high-altitude adaptation gene
ENSOARG00020002321	-0.442325	-1.08729	-0.510206	1.395	0.644823	cluster1	Lung	high-altitude adaptation gene
ENSOARG00020002410	1.78885	-0.447214	-0.447214	-0.447214	-0.447214	cluster3	Lung	high-altitude adaptation gene
ENSOARG00020002677	-1.25896	-0.421239	0.0445808	1.48787	0.147743	cluster1	Lung	high-altitude adaptation gene
ENSOARG00020002745	-0.166972	1.24032	-0.0181738	-1.49627	0.441094	cluster2	Lung	high-altitude adaptation gene
ENSOARG00020002938	-1.07759	0.236219	-0.0137451	-0.67181	1.52692	cluster2	Lung	high-altitude adaptation gene
ENSOARG00020005041	0.482075	-0.0679083	-1.4161	1.29334	-0.291412	cluster1	Lung	high-altitude adaptation gene
ENSOARG00020005245	-0.804511	-1.05646	-0.138988	1.3297	0.670262	cluster1	Lung	high-altitude adaptation gene
ENSOARG00020005488	-0.746826	-0.733524	-0.30696	1.67235	0.114961	cluster1	Lung	high-altitude adaptation gene
ENSOARG00020002614	1.53481	0.506008	-0.680273	-0.680273	-0.680273	cluster3	Lung	high-altitude adaptation gene
ENSOARG00020006702	1.10102	0.78831	-0.88125	-1.16797	0.159884	cluster3	Lung	high-altitude adaptation gene
ENSOARG00020007858	-0.632129	-0.682527	-0.145326	1.74184	-0.281859	cluster1	Lung	high-altitude adaptation gene
ENSOARG00020009089	0.0511482	-0.874246	1.59419	0.0584894	-0.829583	cluster2	Lung	high-altitude adaptation gene
ENSOARG00020009740	1.69893	-0.661523	-0.461082	-0.673757	0.0974374	cluster3	Lung	high-altitude adaptation gene
ENSOARG00020002450	-0.0290675	-1.0614	0.809075	1.18434	-0.902951	cluster1	Lung	high-altitude adaptation gene
ENSOARG00020013819	1.66506	-0.4518	-0.589863	-0.80221	0.178813	cluster3	Lung	high-altitude adaptation gene
ENSOARG00020017758	-0.593996	-1.39229	0.242357	1.12623	0.617704	cluster1	Lung	high-altitude adaptation gene
ENSOARG00020019102	0.695057	-0.392258	-1.59121	0.667199	0.621217	cluster3	Lung	high-altitude adaptation gene
ENSOARG00020020783	1.33585	0.754754	-0.342093	-0.884148	-0.864359	cluster3	Lung	high-altitude adaptation gene
ENSOARG00020000285	-0.44422	0.950653	1.17124	-1.08361	-0.594068	cluster2	Lung	high-altitude adaptation gene
ENSOARG00020000924	1.09699	-0.187474	-1.57946	0.189441	0.480504	cluster3	Lung	high-altitude adaptation gene
ENSOARG00020003422	0.855164	-1.29226	-0.543795	-0.150645	1.13153	cluster3	Lung	high-altitude adaptation gene
ENSOARG00020003455	0.200558	-0.752489	-0.852953	-0.213845	1.61873	cluster3	Lung	high-altitude adaptation gene
ENSOARG00020000442	-0.878482	-0.842188	-0.177438	1.53476	0.363349	cluster1	Lung	high-altitude adaptation gene
ENSOARG00020001765	0.014266	-0.517692	-0.608279	1.72714	-0.615438	cluster1	Lung	high-altitude adaptation gene
ENSOARG00020002264	0.72105	-1.50649	-0.245161	1.07181	-0.0412157	cluster1	Lung	high-altitude adaptation gene
ENSOARG00020002958	1.06665	-0.922026	0.903299	0.0448601	-1.09278	cluster3	Lung	high-altitude adaptation gene
ENSOARG00020003883	0.633608	-0.197858	-1.45132	1.19239	-0.176816	cluster1	Lung	high-altitude adaptation gene
ENSOARG00020003956	1.36815	-1.07746	-0.860334	0.104763	0.464878	cluster3	Lung	high-altitude adaptation gene
ENSOARG00020004278	-0.455543	1.37725	0.698297	-0.591124	-1.02889	cluster2	Lung	high-altitude adaptation gene
ENSOARG00020000941	-0.447295	-0.839377	-0.433373	1.70509	0.014952	cluster1	Lung	high-altitude adaptation gene
ENSOARG00020005617	0.60255	-0.725447	-1.30791	0.281563	1.14924	cluster3	Lung	high-altitude adaptation gene
ENSOARG00020007411	1.46033	-0.0992689	-1.28685	-0.352412	0.278207	cluster3	Lung	high-altitude adaptation gene
ENSOARG00020012502	-0.956319	-0.294435	-0.66284	0.353273	1.56032	cluster1	Lung	high-altitude adaptation gene
ENSOARG00020023409	-0.813481	1.4702	0.491032	-0.946014	-0.201739	cluster2	Lung	high-altitude adaptation gene
ENSOARG00020011321	1.45713	-0.669355	-0.727566	-0.700019	0.639811	cluster3	Lung	high-altitude adaptation gene
ENSOARG00020013762	1.46	-0.850453	-0.907327	-0.22363	0.521406	cluster3	Lung	high-altitude adaptation gene
ENSOARG00020015097	1.76045	-0.421247	-0.677328	-0.481832	-0.180047	cluster3	Lung	high-altitude adaptation gene
ENSOARG00020025774	0.963177	0.357904	0.139336	-1.69415	0.233734	cluster2	Lung	high-altitude adaptation gene
ENSOARG00020025865	-0.0349141	0.0874696	-0.53064	-1.10172	1.5798	cluster3	Lung	high-altitude adaptation gene
ENSOARG00020012236	-0.0499446	0.91108	-0.359619	-1.45748	0.955963	cluster2	Lung	high-altitude adaptation gene
ENSOARG00020023696	-0.41013	1.59356	-0.00699067	-1.13609	-0.040345	cluster2	Lung	high-altitude adaptation gene
ENSOARG00020024169	-0.686769	0.865894	-0.122808	1.14698	-1.2033	cluster1	Lung	high-altitude adaptation gene
ENSOARG00020024211	1.29305	-0.0855451	-1.46996	0.381684	-0.119228	cluster3	Lung	high-altitude adaptation gene
ENSOARG00020024288	0.960987	0.40493	-0.427744	-1.53901	0.60084	cluster3	Lung	high-altitude adaptation gene
ENSOARG00020024343	-0.257766	0.777657	0.766307	-1.62147	0.335274	cluster2	Lung	high-altitude adaptation gene
ENSOARG00020024392	1.44182	-0.0811422	-0.998016	-0.834317	0.47166	cluster3	Lung	high-altitude adaptation gene
ENSOARG00020024430	1.46559	-0.436932	-0.594251	-0.996194	0.561792	cluster3	Lung	high-altitude adaptation gene
ENSOARG00020024450	1.59744	-0.34444	-1.14848	-0.102601	-0.00191767	cluster3	Lung	high-altitude adaptation gene
ENSOARG00020024461	-1.15222	0.004335	0.443662	1.40747	-0.703253	cluster1	Lung	high-altitude adaptation gene
ENSOARG00020024476	0.859689	0.613202	-0.0826	-1.67281	0.282515	cluster2	Lung	high-altitude adaptation gene
ENSOARG00020024546	0.266038	1.02112	0.580662	-1.56833	-0.299492	cluster2	Lung	high-altitude adaptation gene
ENSOARG00020024566	0.987036	0.224388	-0.792812	-1.27214	0.853531	cluster3	Lung	high-altitude adaptation gene
ENSOARG00020024579	-0.372371	0.590932	1.322	-1.30777	-0.232786	cluster2	Lung	high-altitude adaptation gene
ENSOARG00020024591	1.09503	-1.0306	-0.894225	-0.130479	0.960275	cluster3	Lung	high-altitude adaptation gene
ENSOARG00020024805	0.541679	1.42081	-0.901459	-0.135321	-0.925711	cluster2	Lung	high-altitude adaptation gene
ENSOARG00020024824	1.37692	-0.201375	-0.766643	-1.03877	0.629869	cluster3	Lung	high-altitude adaptation gene
ENSOARG00020024872	0.69163	0.324	-0.048287	-1.69744	0.730096	cluster2	Lung	high-altitude adaptation gene
ENSOARG00020024884	-0.0459496	0.00273763	1.02471	-1.6012	0.619701	cluster2	Lung	high-altitude adaptation gene
ENSOARG00020024901	0.0742747	0.563835	1.176	-1.47631	-0.337806	cluster2	Lung	high-altitude adaptation gene
ENSOARG00020000276	0.182011	0.331617	0.19697	-1.69052	0.979922	cluster2	Lung	high-altitude adaptation gene
ENSOARG00020001035	0.118324	-0.335371	1.67415	-0.660903	-0.796203	cluster2	Lung	high-altitude adaptation gene
ENSOARG00020002103	1.77074	-0.282279	-0.470858	-0.659324	-0.358283	cluster3	Lung	high-altitude adaptation gene
ENSOARG00020002430	1.47152	0.53606	-0.354202	-0.992457	-0.660927	cluster3	Lung	high-altitude adaptation gene
ENSOARG00020005428	0.441119	0.874132	-0.641271	-1.43311	0.759129	cluster2	Lung	high-altitude adaptation gene
ENSOARG00020005732	-0.0355517	0.640102	0.373509	-1.70788	0.729822	cluster2	Lung	high-altitude adaptation gene
ENSOARG00020005750	0.277717	1.52574	-0.0240079	-0.964584	-0.814862	cluster2	Lung	high-altitude adaptation gene
ENSOARG00020005837	0.867556	0.381258	0.0668972	-1.71426	0.398544	cluster2	Lung	high-altitude adaptation gene
ENSOARG00020005984	-0.697069	1.46733	-0.697069	-0.697069	0.623878	cluster2	Lung	high-altitude adaptation gene
ENSOARG00020006067	0.0392747	1.20524	0.5181	-1.48299	-0.279625	cluster2	Lung	high-altitude adaptation gene
ENSOARG00020006404	-0.463673	0.667112	1.01794	-1.49327	0.271884	cluster2	Lung	high-altitude adaptation gene
ENSOARG00020006442	-0.171335	0.759193	0.551521	-1.67445	0.535073	cluster2	Lung	high-altitude adaptation gene
ENSOARG00020006565	-0.486859	0.911315	1.1165	-1.26979	-0.271162	cluster2	Lung	high-altitude adaptation gene
ENSOARG00020008574	0.82647	-0.267851	-0.00534411	-1.52004	0.966769	cluster3	Lung	high-altitude adaptation gene
ENSOARG00020021899	0.272628	1.39745	0.172435	-0.570792	-1.27172	cluster2	Lung	high-altitude adaptation gene
ENSOARG00020023438	1.26252	-0.863935	-1.09729	0.0241355	0.674568	cluster3	Lung	high-altitude adaptation gene
ENSOARG00020011266	1.71932	-0.199507	-0.267503	-0.898581	-0.353731	cluster3	Lung	high-altitude adaptation gene
ENSOARG00020012130	1.68889	-0.877903	-0.568387	-0.0107196	-0.231878	cluster3	Lung	high-altitude adaptation gene
ENSOARG00020019542	0.80391	-1.05083	-0.609083	1.29752	-0.44152	cluster1	Lung	high-altitude adaptation gene
ENSOARG00020015636	-0.42985	-1.03386	-0.665323	1.20108	0.927959	cluster1	Lung	high-altitude adaptation gene
ENSOARG00020022283	0.92194	0.978203	0.178792	-1.04925	-1.02969	cluster2	Lung	high-altitude adaptation gene
ENSOARG00020022332	-0.291456	-1.1685	1.27547	0.765227	-0.58074	cluster1	Lung	high-altitude adaptation gene
ENSOARG00020022656	0.148179	-0.660323	-0.951637	1.6165	-0.152721	cluster1	Lung	high-altitude adaptation gene
ENSOARG00020022777	0.460997	-0.359761	-0.287463	-1.24069	1.42692	cluster3	Lung	high-altitude adaptation gene
ENSOARG00020023450	-1.55709	-0.0183695	0.591489	1.10074	-0.116766	cluster1	Lung	high-altitude adaptation gene
ENSOARG00020023465	-1.21753	-0.114905	1.36942	0.542043	-0.579027	cluster1	Lung	high-altitude adaptation gene
ENSOARG00020023528	0.877152	-0.748499	-1.07534	-0.256686	1.20337	cluster3	Lung	high-altitude adaptation gene
ENSOARG00020023543	1.53047	-0.939666	0.452462	-0.635178	-0.408082	cluster3	Lung	high-altitude adaptation gene
ENSOARG00020023609	-1.06989	-0.47002	-0.159973	1.61284	0.0870512	cluster1	Lung	high-altitude adaptation gene
ENSOARG00020023703	-0.10844	0.270959	0.0138102	-1.48442	1.3081	cluster2	Lung	high-altitude adaptation gene
ENSOARG00020023816	-1.60876	0.499759	1.07678	-0.0166504	0.0488709	cluster2	Lung	high-altitude adaptation gene
ENSOARG00020023984	-0.849429	-0.541103	-0.606965	1.55654	0.440954	cluster1	Lung	high-altitude adaptation gene
ENSOARG00020024240	1.60834	-0.869771	-0.338296	0.280596	-0.680865	cluster3	Lung	high-altitude adaptation gene
ENSOARG00020009062	0.739618	1.26864	-0.272873	-1.23052	-0.50486	cluster2	Lung	high-altitude adaptation gene
ENSOARG00020009197	1.22751	-0.160797	0.823132	-0.990024	-0.89982	cluster2	Lung	high-altitude adaptation gene
ENSOARG00020009423	1.61677	-0.740431	-0.805639	-0.340531	0.269834	cluster3	Lung	high-altitude adaptation gene
ENSOARG00020010636	0.391947	0.698995	0.866409	-1.56668	-0.390666	cluster2	Lung	high-altitude adaptation gene
ENSOARG00020011993	0.0312929	0.701872	0.93445	-1.62207	-0.0455409	cluster2	Lung	high-altitude adaptation gene
ENSOARG00020012029	-1.63315	-0.227031	0.653533	0.352133	0.85451	cluster1	Lung	high-altitude adaptation gene
ENSOARG00020012218	-1.34424	-0.306857	-0.337075	0.927632	1.06054	cluster1	Lung	high-altitude adaptation gene
ENSOARG00020012251	1.14087	-0.385959	-1.28827	-0.344701	0.878064	cluster3	Lung	high-altitude adaptation gene
ENSOARG00020012479	1.50774	-0.556552	-1.17915	0.131248	0.0967188	cluster3	Lung	high-altitude adaptation gene
ENSOARG00020012970	-0.447214	-0.447214	1.78885	-0.447214	-0.447214	cluster2	Lung	high-altitude adaptation gene
ENSOARG00020013343	-1.33518	-0.275755	1.01831	0.977738	-0.385111	cluster1	Lung	high-altitude adaptation gene
ENSOARG00020019687	1.08151	-0.039161	-0.177776	-1.53307	0.668494	cluster3	Lung	high-altitude adaptation gene
ENSOARG00020021683	-1.05579	1.01408	0.813337	-1.05579	0.284164	cluster2	Lung	high-altitude adaptation gene
ENSOARG00020020275	0.0321925	-0.535242	-1.38017	1.07263	0.810595	cluster1	Lung	high-altitude adaptation gene
ENSOARG00020021042	-0.0942882	-1.68167	0.322097	0.762125	0.691739	cluster1	Lung	high-altitude adaptation gene
ENSOARG00020021176	1.68918	-0.403551	-0.408709	-0.903363	0.0264407	cluster3	Lung	high-altitude adaptation gene
ENSOARG00020024804	0.62996	-1.00606	-1.04954	1.19925	0.226391	cluster1	Lung	high-altitude adaptation gene
ENSOARG00020020348	-0.5811	-1.26172	0.199582	1.4049	0.238335	cluster1	Lung	high-altitude adaptation gene
ENSOARG00020017496	-1.0951	-0.243562	-0.148061	1.64179	-0.155068	cluster1	Lung	high-altitude adaptation gene
ENSOARG00020022209	1.17327	-0.148064	-0.122484	-1.49517	0.592445	cluster3	Lung	high-altitude adaptation gene
ENSOARG00020022349	0.563246	0.724333	-0.263516	-1.64435	0.62029	cluster2	Lung	high-altitude adaptation gene
ENSOARG00020023053	-0.972873	1.38766	0.397975	-0.971733	0.158971	cluster2	Lung	high-altitude adaptation gene
ENSOARG00020023921	1.58202	-0.20121	-0.402987	-1.12776	0.14994	cluster3	Lung	high-altitude adaptation gene
ENSOARG00020024407	-0.786372	1.42929	0.542738	-1.00592	-0.179729	cluster2	Lung	high-altitude adaptation gene
ENSOARG00020024721	0.352513	0.567704	0.241645	0.606522	-1.76838	cluster2	Lung	high-altitude adaptation gene
ENSOARG00020006461	0.84261	-1.19554	-0.00983122	1.12869	-0.765934	cluster1	Lung	high-altitude adaptation gene
ENSOARG00020009371	1.66211	-0.654642	-0.785458	-0.40019	0.178184	cluster3	Lung	high-altitude adaptation gene
ENSOARG00020013602	0.0587079	-0.959855	-0.725603	1.59618	0.0305681	cluster1	Lung	high-altitude adaptation gene
ENSOARG00020019708	-0.180354	-0.937057	-0.700645	1.59672	0.22134	cluster1	Lung	high-altitude adaptation gene
ENSOARG00020024319	0.51757	-0.682049	-0.682049	1.52858	-0.682049	cluster1	Lung	high-altitude adaptation gene
ENSOARG00020024963	1.72816	-0.807032	-0.124135	-0.27773	-0.51926	cluster3	Lung	high-altitude adaptation gene
ENSOARG00020025163	1.42624	-1.29139	-0.153931	-0.360792	0.379869	cluster3	Lung	high-altitude adaptation gene
ENSOARG00020015997	0.240139	-1.05171	-0.622008	-0.126354	1.55993	cluster3	Lung	high-altitude adaptation gene
ENSOARG00020016362	1.73724	-0.168058	-0.724984	-0.611592	-0.232606	cluster3	Lung	high-altitude adaptation gene
ENSOARG00020017079	0.713923	-1.54803	-0.46487	0.780159	0.518816	cluster1	Lung	high-altitude adaptation gene
ENSOARG00020023350	-0.323734	0.873526	0.39747	-1.59736	0.650093	cluster2	Lung	high-altitude adaptation gene
ENSOARG00020017486	0.502974	-0.843825	-1.23613	0.425486	1.15149	cluster3	Lung	high-altitude adaptation gene
ENSOARG00020017985	0.601278	-1.12755	1.21222	-0.918459	0.232513	cluster2	Lung	high-altitude adaptation gene
ENSOARG00020009431	1.38329	-0.129304	-0.797128	-1.04391	0.587046	cluster3	Lung	high-altitude adaptation gene
ENSOARG00020010832	1.42452	0.5811	-0.248916	-0.759779	-0.996921	cluster3	Lung	high-altitude adaptation gene
ENSOARG00020001751	0.684255	-0.385597	-0.979919	1.38725	-0.705986	cluster1	Lung	high-altitude adaptation gene
ENSOARG00020006183	-0.19196	-0.324533	-0.81281	1.74021	-0.410906	cluster1	Lung	high-altitude adaptation gene
ENSOARG00020002220	-0.312422	-0.576038	1.58226	-0.989687	0.295888	cluster2	Lung	high-altitude adaptation gene
ENSOARG00020002689	1.36484	-0.922332	0.554612	-0.989371	-0.00775042	cluster3	Lung	high-altitude adaptation gene
ENSOARG00020010908	0.665816	-0.976676	-0.947334	1.30505	-0.0468557	cluster1	Lung	high-altitude adaptation gene
ENSOARG00020016145	-0.537226	1.73197	-0.520564	-0.663756	-0.0104228	cluster2	Lung	high-altitude adaptation gene
ENSOARG00020002182	-0.263176	-1.28787	-0.468133	0.92469	1.09449	cluster1	Lung	high-altitude adaptation gene
ENSOARG00020002972	-0.909788	-0.171926	-0.274864	1.71439	-0.357816	cluster1	Lung	high-altitude adaptation gene
ENSOARG00020012268	1.00249	-1.20405	-0.601525	-0.254564	1.05766	cluster3	Lung	high-altitude adaptation gene
ENSOARG00020000488	0.564273	-0.884793	-1.27054	0.698788	0.892274	cluster3	Lung	high-altitude adaptation gene
ENSOARG00020002594	0.319698	-0.741238	-1.30112	1.15431	0.568352	cluster1	Lung	high-altitude adaptation gene
ENSOARG00020000606	-0.447214	-0.447214	1.78885	-0.447214	-0.447214	cluster2	Lung	high-altitude adaptation gene
ENSOARG00020002550	0.75359	-0.866602	-1.08433	1.22658	-0.0292381	cluster1	Lung	high-altitude adaptation gene
ENSOARG00020004541	0.301363	-1.37355	-0.63132	1.14587	0.557641	cluster1	Lung	high-altitude adaptation gene
ENSOARG00020001034	0.727441	-0.868177	-1.1912	1.11936	0.212573	cluster1	Lung	high-altitude adaptation gene
ENSOARG00020001374	-0.413543	1.06174	0.738351	-1.46634	0.0797961	cluster2	Lung	high-altitude adaptation gene
ENSOARG00020007252	0.637314	1.431	-0.450619	-0.940306	-0.677386	cluster2	Lung	high-altitude adaptation gene
ENSOARG00020012006	-0.00619827	1.18471	0.796333	-1.06573	-0.909115	cluster2	Lung	high-altitude adaptation gene
ENSOARG00020015226	-0.174759	0.381035	0.677234	-1.66145	0.777944	cluster2	Lung	high-altitude adaptation gene
ENSOARG00020015699	-0.6719	0.804312	0.181824	-1.34438	1.03015	cluster2	Lung	high-altitude adaptation gene
ENSOARG00020016209	-1.01554	0.46974	1.0742	-1.11699	0.588598	cluster2	Lung	high-altitude adaptation gene
ENSOARG00020018767	1.62025	-0.663153	-0.966939	0.00542095	0.00442174	cluster3	Lung	high-altitude adaptation gene
ENSOARG00020022348	0.0835458	-1.61738	0.676838	0.95374	-0.0967387	cluster1	Lung	high-altitude adaptation gene
ENSOARG00020022697	-1.53363	-0.00418069	0.550415	1.1485	-0.161103	cluster1	Lung	high-altitude adaptation gene
ENSOARG00020022752	-1.43378	-0.421376	0.624425	1.1719	0.0588246	cluster1	Lung	high-altitude adaptation gene
ENSOARG00020023043	-0.891965	-0.80299	-0.208139	1.54543	0.357661	cluster1	Lung	high-altitude adaptation gene
ENSOARG00020014242	0.18992	-1.02411	-1.05744	1.00842	0.883204	cluster1	Lung	high-altitude adaptation gene
ENSOARG00020025464	-0.59814	1.16562	-1.21419	-0.224456	0.871165	cluster2	Lung	high-altitude adaptation gene
ENSOARG00020025599	-0.0316354	0.319098	-1.70176	0.730167	0.684132	cluster1	Lung	high-altitude adaptation gene
ENSOARG00020014505	-0.41206	-0.425483	-1.22162	0.894012	1.16515	cluster1	Lung	high-altitude adaptation gene
ENSOARG00020014854	-1.52263	-0.0876783	-0.0208489	0.401361	1.22979	cluster1	Lung	high-altitude adaptation gene
ENSOARG00020015568	-1.18876	-0.588455	-0.241401	1.27846	0.740162	cluster1	Lung	high-altitude adaptation gene
ENSOARG00020016239	-0.226518	-0.888577	-0.765997	1.57423	0.306861	cluster1	Lung	high-altitude adaptation gene
ENSOARG00020016389	0.0768493	-1.02264	-0.949833	1.30096	0.594656	cluster1	Lung	high-altitude adaptation gene
ENSOARG00020016553	-0.503792	-0.887001	-0.366298	1.67903	0.0780569	cluster1	Lung	high-altitude adaptation gene
ENSOARG00020021077	1.72182	-0.346997	-0.822068	-0.0685849	-0.484172	cluster3	Lung	high-altitude adaptation gene
ENSOARG00020021891	0.951628	-1.21257	-0.909832	0.820905	0.349866	cluster3	Lung	high-altitude adaptation gene
ENSOARG00020022220	0.906703	-1.05118	-0.183128	-0.832617	1.16022	cluster3	Lung	high-altitude adaptation gene
ENSOARG00020024032	0.40313	-1.15702	-0.773899	0.158583	1.36921	cluster3	Lung	high-altitude adaptation gene
ENSOARG00020024091	-0.611823	-0.674298	-0.620137	0.256883	1.64937	cluster1	Lung	high-altitude adaptation gene
ENSOARG00020024486	-0.275838	-0.920663	-0.388406	1.70609	-0.121183	cluster1	Lung	high-altitude adaptation gene
ENSOARG00020010623	-0.278038	-0.57271	1.59146	0.257182	-0.997897	cluster2	Lung	high-altitude adaptation gene
ENSOARG00020015395	0.226204	0.477247	-0.810191	-1.18335	1.29009	cluster3	Lung	high-altitude adaptation gene
ENSOARG00020015918	-0.490189	-1.4039	0.340864	1.25949	0.293737	cluster1	Lung	high-altitude adaptation gene
ENSOARG00020020567	1.39998	0.506479	-0.802779	-1.06664	-0.0370362	cluster3	Lung	high-altitude adaptation gene
ENSOARG00020020778	-0.312172	-0.842884	-0.812926	1.52932	0.43866	cluster1	Lung	high-altitude adaptation gene
ENSOARG00020022096	0.655488	-1.50229	-0.519351	0.918176	0.447977	cluster1	Lung	high-altitude adaptation gene
ENSOARG00020024160	1.34728	-0.281674	-1.03614	-0.732886	0.703412	cluster3	Lung	high-altitude adaptation gene
ENSOARG00020025253	-0.340339	-1.08665	-0.500487	1.50931	0.418156	cluster1	Lung	high-altitude adaptation gene
ENSOARG00020008085	-0.608311	-0.843296	-0.514441	1.58364	0.382405	cluster1	Lung	high-altitude adaptation gene
ENSOARG00020010236	0.750211	-0.751187	-1.27348	1.10576	0.168695	cluster1	Lung	high-altitude adaptation gene
ENSOARG00020012901	-0.371908	0.522151	1.2235	0.0709274	-1.44467	cluster2	Lung	high-altitude adaptation gene
ENSOARG00020012938	0.148748	-1.47016	-0.465276	0.849193	0.937494	cluster1	Lung	high-altitude adaptation gene
ENSOARG00020015634	1.14832	-0.69768	-1.33169	0.569123	0.311932	cluster3	Lung	high-altitude adaptation gene
ENSOARG00020001658	1.65436	-0.977425	-0.542795	-0.112324	-0.0218207	cluster3	Lung	high-altitude adaptation gene
ENSOARG00020001764	0.242355	-0.644784	-0.63843	-0.614522	1.65538	cluster3	Lung	high-altitude adaptation gene
ENSOARG00020002867	-0.372413	-0.461344	-0.697429	1.76304	-0.231853	cluster1	Lung	high-altitude adaptation gene
ENSOARG00020006780	1.54193	-0.437035	-0.950048	-0.585789	0.43094	cluster3	Lung	high-altitude adaptation gene
ENSOARG00020024332	-0.598378	0.536446	1.26811	-1.31675	0.110572	cluster2	Lung	high-altitude adaptation gene
ENSOARG00020005280	-0.792874	-0.615452	-0.586377	1.57151	0.423193	cluster1	Lung	high-altitude adaptation gene
ENSOARG00020005331	0.465911	1.27204	0.299278	-1.02607	-1.01116	cluster2	Lung	high-altitude adaptation gene
ENSOARG00020005920	1.14936	-0.147823	0.0524148	0.497466	-1.55142	cluster3	Lung	high-altitude adaptation gene
ENSOARG00020009685	1.42205	-0.634961	-1.21592	0.260243	0.168583	cluster3	Lung	high-altitude adaptation gene
ENSOARG00020020229	0.117416	0.755535	1.00865	-1.50106	-0.380538	cluster2	Lung	high-altitude adaptation gene
ENSOARG00020019185	-0.472126	0.918612	0.705044	-1.51735	0.365817	cluster2	Lung	high-altitude adaptation gene
ENSOARG00020019376	1.39403	-0.0920688	0.0490489	-1.42823	0.0772132	cluster3	Lung	high-altitude adaptation gene
ENSOARG00020014420	1.59253	-0.0164464	-1.02593	-0.635435	0.0852747	cluster3	Lung	high-altitude adaptation gene
ENSOARG00020017838	1.14311	0.0476219	-0.375485	-1.46065	0.645406	cluster3	Lung	high-altitude adaptation gene
ENSOARG00020011427	1.50191	-0.0823576	-0.832935	-0.953476	0.366856	cluster3	Lung	high-altitude adaptation gene
ENSOARG00020011123	-0.849745	1.7131	-0.335961	-0.477338	-0.0500551	cluster2	Lung	high-altitude adaptation gene
ENSOARG00020013214	-0.514483	0.449376	-0.501477	-0.965984	1.53257	cluster2	Lung	high-altitude adaptation gene
ENSOARG00020020564	0.335306	0.592628	0.614267	-1.76353	0.221333	cluster2	Lung	high-altitude adaptation gene
ENSOARG00020020769	1.09296	-0.0499263	0.916906	-1.1241	-0.835834	cluster2	Lung	high-altitude adaptation gene
ENSOARG00020020817	0.841608	0.910747	-0.473461	-1.48215	0.203252	cluster2	Lung	high-altitude adaptation gene
ENSOARG00020020850	0.252982	1.33262	0.0730445	-1.45352	-0.205121	cluster2	Lung	high-altitude adaptation gene
ENSOARG00020020943	-0.218131	1.52564	0.0657932	-1.26869	-0.104617	cluster2	Lung	high-altitude adaptation gene
ENSOARG00020021041	-1.07399	1.40279	0.229632	-0.858042	0.299605	cluster2	Lung	high-altitude adaptation gene
ENSOARG00020021093	-0.768574	-0.168431	1.42206	0.545196	-1.03025	cluster1	Lung	high-altitude adaptation gene
ENSOARG00020008821	-0.210633	0.312947	1.50634	-1.18821	-0.420444	cluster2	Lung	high-altitude adaptation gene
ENSOARG00020009005	1.4869	-0.396706	-0.86033	-0.772644	0.542784	cluster3	Lung	high-altitude adaptation gene
ENSOARG00020020045	0.974877	0.421256	-0.630193	-1.4274	0.661464	cluster3	Lung	high-altitude adaptation gene
ENSOARG00020002571	-0.208921	0.25164	-0.71496	-0.920046	1.59229	cluster3	Lung	high-altitude adaptation gene
ENSOARG00020006459	1.03353	-1.12294	-0.848445	-0.0366357	0.974491	cluster3	Lung	high-altitude adaptation gene
ENSOARG00020015909	1.49753	0.0734522	-0.940478	-0.893498	0.262992	cluster3	Lung	high-altitude adaptation gene
ENSOARG00020016996	1.23742	-0.212323	0.346443	-1.51134	0.139805	cluster2	Lung	high-altitude adaptation gene
ENSOARG00020013070	0.814763	0.594233	-0.893183	-1.27088	0.75507	cluster3	Lung	high-altitude adaptation gene
ENSOARG00020015016	0.669826	0.877304	0.0434522	-1.66558	0.074999	cluster2	Lung	high-altitude adaptation gene
ENSOARG00020007407	1.09245	0.29336	0.48869	-1.53925	-0.335256	cluster2	Lung	high-altitude adaptation gene
ENSOARG00020009307	1.57515	-0.0741461	-0.407116	0.0651766	-1.15906	cluster3	Lung	high-altitude adaptation gene
ENSOARG00020019332	1.4782	-0.409921	-0.939506	-0.679174	0.550402	cluster3	Lung	high-altitude adaptation gene
ENSOARG00020020241	1.75193	-0.554681	-0.0878899	-0.554681	-0.554681	cluster3	Lung	high-altitude adaptation gene
ENSOARG00020020309	0.501336	-1.58163	-0.189942	0.18552	1.08472	cluster3	Lung	high-altitude adaptation gene
ENSOARG00020020461	0.416658	-0.713426	-0.72543	-0.553966	1.57616	cluster3	Lung	high-altitude adaptation gene
ENSOARG00020020611	0.358146	-0.969715	-0.999878	1.36842	0.243029	cluster1	Lung	high-altitude adaptation gene
ENSOARG00020013258	1.13457	0.0403633	-1.33021	-0.604131	0.759401	cluster3	Lung	high-altitude adaptation gene
ENSOARG00020017166	1.5477	-0.567068	-1.1057	0.224808	-0.0997371	cluster3	Lung	high-altitude adaptation gene
ENSOARG00020017316	1.27637	-1.03704	-0.832312	-0.165507	0.75849	cluster3	Lung	high-altitude adaptation gene
ENSOARG00020017502	-0.447214	-0.447214	-0.447214	-0.447214	1.78885	cluster3	Lung	high-altitude adaptation gene
ENSOARG00020017612	1.41103	-0.388121	-0.654576	0.641079	-1.00941	cluster3	Lung	high-altitude adaptation gene
ENSOARG00020020956	1.13656	-1.09818	-0.408803	0.980982	-0.610558	cluster1	Lung	high-altitude adaptation gene
ENSOARG00020023614	-1.01917	1.01263	-0.916262	-0.117639	1.04044	cluster2	Lung	high-altitude adaptation gene
ENSOARG00020011698	0.174501	-0.610728	-0.987224	-0.18517	1.60862	cluster3	Lung	high-altitude adaptation gene
ENSOARG00020013000	-0.11509	-0.972734	-0.962888	0.952278	1.09843	cluster1	Lung	high-altitude adaptation gene
ENSOARG00020013483	1.24861	-1.0887	0.848318	-0.386202	-0.622031	cluster3	Lung	high-altitude adaptation gene
ENSOARG00020015887	-0.071448	-0.930808	-0.907916	1.44488	0.46529	cluster1	Lung	high-altitude adaptation gene
ENSOARG00020016662	1.6671	-0.600754	-0.906949	0.0312723	-0.190666	cluster3	Lung	high-altitude adaptation gene
ENSOARG00020017360	0.0341073	-0.924078	0.0879269	1.58752	-0.785474	cluster1	Lung	high-altitude adaptation gene
ENSOARG00020021700	0.475288	-1.49815	-0.136682	-0.0677962	1.22734	cluster3	Lung	high-altitude adaptation gene
ENSOARG00020015364	1.32956	-1.12502	-0.81537	0.545423	0.0654079	cluster3	Lung	high-altitude adaptation gene
ENSOARG00020019140	-0.227004	-1.01876	-0.744574	1.42846	0.561872	cluster1	Lung	high-altitude adaptation gene
ENSOARG00020019523	1.15728	-0.4777	-1.2542	-0.301924	0.876542	cluster3	Lung	high-altitude adaptation gene
ENSOARG00020013148	1.55905	0.0123388	-0.943136	-0.805229	0.17698	cluster3	Lung	high-altitude adaptation gene
ENSOARG00020014559	-0.368659	-0.573503	-0.433406	1.78351	-0.407946	cluster1	Lung	high-altitude adaptation gene
ENSOARG00020014784	-0.435525	-0.756797	-0.781602	1.56941	0.404516	cluster1	Lung	high-altitude adaptation gene
ENSOARG00020014905	-1.0029	0.0790715	0.0266447	1.58542	-0.688234	cluster1	Lung	high-altitude adaptation gene
ENSOARG00020015195	0.297247	-0.420321	-1.2901	1.43873	-0.0255557	cluster1	Lung	high-altitude adaptation gene
ENSOARG00020016278	-1.2857	-0.706956	1.05183	0.856592	0.0842346	cluster1	Lung	high-altitude adaptation gene
ENSOARG00020009665	-1.46587	-0.362007	1.11043	0.697658	0.019796	cluster1	Lung	high-altitude adaptation gene
ENSOARG00020012822	-0.565964	-0.469884	1.37911	-1.03709	0.693834	cluster2	Lung	high-altitude adaptation gene
ENSOARG00020010177	0.199648	1.51114	-0.98508	0.107732	-0.833437	cluster2	Lung	high-altitude adaptation gene
ENSOARG00020008733	1.41116	-0.598051	-1.12903	-0.245986	0.561909	cluster3	Lung	high-altitude adaptation gene
ENSOARG00020023456	1.22448	-1.12148	-0.458066	-0.518906	0.873974	cluster3	Lung	high-altitude adaptation gene
ENSOARG00020023501	-0.321977	-0.413386	-1.28882	1.10079	0.923387	cluster1	Lung	high-altitude adaptation gene
ENSOARG00020019090	1.10449	-1.61818	0.184308	0.356255	-0.0268765	cluster3	Lung	high-altitude adaptation gene
ENSOARG00020020182	0.894568	-0.709073	-1.39984	0.613865	0.600481	cluster3	Lung	high-altitude adaptation gene
ENSOARG00020023244	-1.18424	-0.71697	0.917179	1.1077	-0.12367	cluster1	Lung	high-altitude adaptation gene
ENSOARG00020023368	0.337987	-0.762643	-1.29335	1.13794	0.580064	cluster1	Lung	high-altitude adaptation gene
ENSOARG00020025748	-0.34494	-0.61742	-0.937138	1.5891	0.3104	cluster1	Lung	high-altitude adaptation gene
ENSOARG00020007145	0.92184	1.00516	-0.558925	-1.35174	-0.0163391	cluster2	Lung	high-altitude adaptation gene
ENSOARG00020007659	0.597764	-1.46316	-0.471502	1.10769	0.229214	cluster1	Lung	high-altitude adaptation gene
ENSOARG00020008222	-0.809223	-0.709439	0.123411	1.66024	-0.264991	cluster1	Lung	high-altitude adaptation gene
ENSOARG00020008460	0.205312	-1.05532	-0.854895	1.42689	0.278017	cluster1	Lung	high-altitude adaptation gene
ENSOARG00020010050	-0.582115	1.26933	0.829809	-1.08308	-0.43394	cluster2	Lung	high-altitude adaptation gene
ENSOARG00020011656	-1.18977	-0.493748	-0.0771407	0.253936	1.50672	cluster1	Lung	high-altitude adaptation gene
ENSOARG00020011766	0.483051	-0.555136	1.50028	-1.02052	-0.407672	cluster2	Lung	high-altitude adaptation gene
ENSOARG00020011873	-0.27643	0.276163	1.53899	-0.385309	-1.15341	cluster2	Lung	high-altitude adaptation gene
ENSOARG00020012388	0.766953	-1.08305	-0.139876	-0.800428	1.2564	cluster3	Lung	high-altitude adaptation gene
ENSOARG00020015503	1.58618	-0.748729	-0.550831	-0.681341	0.394724	cluster3	Lung	high-altitude adaptation gene
ENSOARG00020015916	-0.736091	-1.34029	0.45542	1.07563	0.545334	cluster1	Lung	high-altitude adaptation gene
ENSOARG00020011056	0.0261069	-0.93498	-0.842349	1.53976	0.211463	cluster1	Lung	high-altitude adaptation gene
ENSOARG00020019752	1.78885	-0.447214	-0.447214	-0.447214	-0.447214	cluster3	Lung	high-altitude adaptation gene
ENSOARG00020003550	-0.506522	-1.28538	0.193154	0.176509	1.42224	cluster1	Lung	high-altitude adaptation gene
ENSOARG00020003658	1.14102	0.345896	-1.2213	-0.857924	0.592302	cluster3	Lung	high-altitude adaptation gene
ENSOARG00020009903	1.29755	0.799064	-0.683772	-0.380632	-1.03221	cluster3	Lung	high-altitude adaptation gene
ENSOARG00020010137	-0.610398	0.643506	1.08009	-1.40132	0.288123	cluster2	Lung	high-altitude adaptation gene
ENSOARG00020010565	-0.371434	0.583954	1.43685	-1.04411	-0.605254	cluster2	Lung	high-altitude adaptation gene
ENSOARG00020012249	-0.522622	0.430903	0.462916	-1.46192	1.09073	cluster2	Lung	high-altitude adaptation gene
ENSOARG00020012357	0.151228	-0.024452	0.956507	-1.65404	0.57076	cluster2	Lung	high-altitude adaptation gene
ENSOARG00020014282	-0.949847	0.698202	1.3977	-0.572659	-0.5734	cluster2	Lung	high-altitude adaptation gene
ENSOARG00020016856	1.45757	-0.511334	-0.802537	-0.764539	0.620841	cluster3	Lung	high-altitude adaptation gene
ENSOARG00020017867	1.25141	-1.01282	-1.03801	0.474438	0.324982	cluster3	Lung	high-altitude adaptation gene
ENSOARG00020003943	0.688008	-0.50168	0.870371	-1.51807	0.461375	cluster2	Lung	high-altitude adaptation gene
ENSOARG00020005395	1.30337	0.568212	-1.11283	0.0960895	-0.854841	cluster3	Lung	high-altitude adaptation gene
ENSOARG00020012796	0.26352	1.23323	-0.117154	-1.5396	0.160008	cluster2	Lung	high-altitude adaptation gene
ENSOARG00020017173	1.38304	-0.621718	-1.23463	0.0572957	0.416018	cluster3	Lung	high-altitude adaptation gene
ENSOARG00020003369	-0.267472	1.22591	-0.913814	0.869188	-0.913814	cluster1	Lung	high-altitude adaptation gene
ENSOARG00020003461	-0.596935	0.129779	1.69449	-0.579209	-0.648121	cluster2	Lung	high-altitude adaptation gene
ENSOARG00020003476	-0.224953	1.25212	-0.315835	-1.36285	0.651519	cluster2	Lung	high-altitude adaptation gene
ENSOARG00020003510	0.101253	0.607287	1.12607	-1.49611	-0.338503	cluster2	Lung	high-altitude adaptation gene
ENSOARG00020009900	1.46088	-0.320384	-1.14653	-0.470598	0.476638	cluster3	Lung	high-altitude adaptation gene
ENSOARG00020012478	-0.481771	-0.832217	-0.413707	1.70399	0.0237003	cluster1	Lung	high-altitude adaptation gene
ENSOARG00020012542	-0.145046	-0.964943	-0.908855	0.706137	1.31271	cluster1	Lung	high-altitude adaptation gene
ENSOARG00020016397	1.34122	-0.0180834	-1.41881	-0.254829	0.350495	cluster3	Lung	high-altitude adaptation gene
ENSOARG00020016454	-1.29537	-0.124805	-0.0657142	1.51696	-0.0310724	cluster1	Lung	high-altitude adaptation gene
ENSOARG00020024572	1.48985	-0.169081	-1.31875	-0.0806245	0.0786053	cluster3	Lung	high-altitude adaptation gene
ENSOARG00020025124	1.16205	0.154614	0.646617	-0.607228	-1.35606	cluster2	Lung	high-altitude adaptation gene
ENSOARG00020025223	0.361976	-0.76782	-1.30199	1.10481	0.60302	cluster1	Lung	high-altitude adaptation gene
ENSOARG00020025402	-0.694878	-0.909252	-0.381004	0.456442	1.52869	cluster1	Lung	high-altitude adaptation gene
ENSOARG00020025987	-0.259014	-1.04361	-0.795607	0.980197	1.11804	cluster1	Lung	high-altitude adaptation gene
ENSOARG00020026008	-1.51231	0.167346	-0.32783	1.135	0.537794	cluster1	Lung	high-altitude adaptation gene
ENSOARG00020026018	-1.25314	-0.0721722	-0.0742774	1.54817	-0.148586	cluster1	Lung	high-altitude adaptation gene
ENSOARG00020006099	-0.837969	-0.419534	1.66614	0.157812	-0.56645	cluster2	Lung	high-altitude adaptation gene
ENSOARG00020006997	0.869097	-0.0582801	0.905747	-0.16995	-1.54661	cluster2	Lung	high-altitude adaptation gene
ENSOARG00020008130	0.600193	-0.859427	-1.28776	0.621462	0.925533	cluster3	Lung	high-altitude adaptation gene
ENSOARG00020015710	-0.703541	-0.403035	-0.521625	-0.119972	1.74817	cluster1	Lung	high-altitude adaptation gene
ENSOARG00020017273	1.39605	-0.905265	-0.941609	-0.123368	0.574195	cluster3	Lung	high-altitude adaptation gene
ENSOARG00020017413	0.00873227	-0.744125	-0.895206	1.62628	0.00431771	cluster1	Lung	high-altitude adaptation gene
ENSOARG00020017762	0.977781	-1.18659	-0.887884	0.197466	0.899229	cluster3	Lung	high-altitude adaptation gene
ENSOARG00020015343	-0.382484	-0.96564	-0.679001	1.46389	0.563239	cluster1	Lung	high-altitude adaptation gene
ENSOARG00020023325	0.785424	-0.663191	-1.22398	1.19826	-0.0965149	cluster1	Lung	high-altitude adaptation gene
ENSOARG00020005807	1.19999	-1.14255	-0.774986	-0.0865083	0.804054	cluster3	Lung	high-altitude adaptation gene
ENSOARG00020007086	0.810998	-0.870338	-1.02547	1.22972	-0.14491	cluster1	Lung	high-altitude adaptation gene
ENSOARG00020009110	-0.332572	-1.0864	0.387959	1.52226	-0.491253	cluster1	Lung	high-altitude adaptation gene
ENSOARG00020009152	-0.66411	-1.15973	-0.214633	1.23164	0.80683	cluster1	Lung	high-altitude adaptation gene
ENSOARG00020009260	-0.977837	-0.557686	0.16741	1.62452	-0.256402	cluster1	Lung	high-altitude adaptation gene
ENSOARG00020018771	-1.00551	-0.466708	-0.157212	1.657	-0.0275715	cluster1	Lung	high-altitude adaptation gene
ENSOARG00020018989	-0.613181	-0.626303	-0.701615	1.6246	0.316502	cluster1	Lung	high-altitude adaptation gene
ENSOARG00020023190	0.481981	-1.24067	-0.906859	0.73528	0.930269	cluster1	Lung	high-altitude adaptation gene
ENSOARG00020004032	-0.627812	0.465159	0.531727	-1.41714	1.04807	cluster2	Lung	high-altitude adaptation gene
ENSOARG00020004060	-0.86565	-1.00306	-0.178191	1.26619	0.780711	cluster1	Lung	high-altitude adaptation gene
ENSOARG00020004445	-0.913934	-0.286436	-0.226441	1.71678	-0.289967	cluster1	Lung	high-altitude adaptation gene
ENSOARG00020004941	0.450773	1.17446	0.131495	-0.223718	-1.53301	cluster2	Lung	high-altitude adaptation gene
ENSOARG00020011208	1.31989	-0.899564	-0.969815	-0.147848	0.69734	cluster3	Lung	high-altitude adaptation gene
ENSOARG00020011474	1.40943	-0.543915	-0.0204362	-1.24721	0.402139	cluster3	Lung	high-altitude adaptation gene
ENSOARG00020014545	-1.16978	-0.508645	0.906606	1.17746	-0.40564	cluster1	Lung	high-altitude adaptation gene
ENSOARG00020014598	0.193344	-0.755593	-0.676899	1.66019	-0.421042	cluster1	Lung	high-altitude adaptation gene
ENSOARG00020004644	1.3025	-0.282632	-0.899256	-0.899256	0.778641	cluster3	Lung	high-altitude adaptation gene
ENSOARG00020012661	0.0963677	-1.01518	-1.02783	0.906321	1.04032	cluster1	Lung	high-altitude adaptation gene
ENSOARG00020013412	-0.0154812	0.592578	0.444797	-1.72104	0.699143	cluster2	Lung	high-altitude adaptation gene
ENSOARG00020004343	0.333598	-0.775666	-1.06613	1.46582	0.0423792	cluster1	Lung	high-altitude adaptation gene
ENSOARG00020018773	1.24307	-0.628854	0.913512	-0.933946	-0.593778	cluster2	Lung	high-altitude adaptation gene
ENSOARG00020022379	1.10561	-0.138534	-1.2211	0.912857	-0.658832	cluster3	Lung	high-altitude adaptation gene
ENSOARG00020023693	-0.571268	-0.94324	-0.28939	1.63447	0.169427	cluster1	Lung	high-altitude adaptation gene
ENSOARG00020011283	1.10981	-0.896351	-1.20724	0.579495	0.414285	cluster3	Lung	high-altitude adaptation gene
ENSOARG00020012980	1.07132	-0.931199	-1.19082	0.612267	0.438432	cluster3	Lung	high-altitude adaptation gene
ENSOARG00020019961	-0.930651	-0.216164	0.0426875	1.66467	-0.560543	cluster1	Lung	high-altitude adaptation gene
ENSOARG00020020046	0.270634	-1.10965	-0.821135	1.39714	0.263003	cluster1	Lung	high-altitude adaptation gene
ENSOARG00020020247	-0.621099	-0.865405	-0.668538	1.29691	0.858132	cluster1	Lung	high-altitude adaptation gene
ENSOARG00020024992	0.29497	-1.08074	-1.02534	0.741838	1.06927	cluster1	Lung	high-altitude adaptation gene
ENSOARG00020003186	1.31266	-0.417178	-1.37706	0.0279054	0.453673	cluster3	Lung	high-altitude adaptation gene
ENSOARG00020003801	0.332188	0.428049	-0.497988	-1.43957	1.17732	cluster2	Lung	high-altitude adaptation gene
ENSOARG00020004254	1.50099	0.0844531	-0.75388	-1.05836	0.226806	cluster3	Lung	high-altitude adaptation gene
ENSOARG00020004385	0.189297	-0.654712	-1.24589	0.346231	1.36507	cluster3	Lung	high-altitude adaptation gene
ENSOARG00020004781	-0.840845	0.096537	-0.291096	1.67159	-0.636181	cluster1	Lung	high-altitude adaptation gene
ENSOARG00020005842	0.572377	1.48512	-0.791505	-0.49345	-0.772543	cluster2	Lung	high-altitude adaptation gene
ENSOARG00020026075	-0.229254	1.08244	0.92223	-0.469851	-1.30556	cluster2	Lung	high-altitude adaptation gene
ENSOARG00020026098	0.71841	0.081892	1.19219	-1.18444	-0.808056	cluster2	Lung	high-altitude adaptation gene
ENSOARG00020013301	1.20955	-1.31086	-0.69093	0.279021	0.513224	cluster3	Lung	high-altitude adaptation gene
ENSOARG00020008711	1.10994	-0.875896	-1.06943	0.921789	-0.0864019	cluster3	Lung	high-altitude adaptation gene
ENSOARG00020003773	-0.406115	-0.406937	-0.729134	1.75818	-0.215991	cluster1	Lung	high-altitude adaptation gene
ENSOARG00020003792	-0.0918239	-1.20986	-0.57331	1.40724	0.467753	cluster1	Lung	high-altitude adaptation gene
ENSOARG00020003846	-0.575051	1.36646	0.628263	-1.15685	-0.262822	cluster2	Lung	high-altitude adaptation gene
ENSOARG00020003882	-1.22526	-0.59912	1.33477	0.590011	-0.1004	cluster1	Lung	high-altitude adaptation gene
ENSOARG00020004101	1.45996	-0.808426	-1.06298	0.191992	0.219455	cluster3	Lung	high-altitude adaptation gene
ENSOARG00020004690	-0.443815	-0.568639	-0.75976	1.70222	0.0699968	cluster1	Lung	high-altitude adaptation gene
ENSOARG00020006776	1.35463	-0.452726	-1.17081	0.660318	-0.391404	cluster3	Lung	high-altitude adaptation gene
ENSOARG00020009812	-0.460502	-1.1784	-0.245712	1.47289	0.411726	cluster1	Lung	high-altitude adaptation gene
ENSOARG00020010103	1.25839	-0.335528	-1.41948	0.536082	-0.0394641	cluster3	Lung	high-altitude adaptation gene
ENSOARG00020004447	-0.812006	-0.849342	1.16422	1.00364	-0.506515	cluster1	Lung	high-altitude adaptation gene
ENSOARG00020004623	0.166075	0.555936	-0.237701	-1.56306	1.07875	cluster2	Lung	high-altitude adaptation gene
ENSOARG00020004679	-1.31338	-0.0462183	0.585707	1.28983	-0.51594	cluster1	Lung	high-altitude adaptation gene
ENSOARG00020006377	1.43475	-0.334345	-1.30756	0.325545	-0.118391	cluster3	Lung	high-altitude adaptation gene
ENSOARG00020011391	0.797169	-0.0993356	-0.812942	-1.10157	1.21668	cluster3	Lung	high-altitude adaptation gene
ENSOARG00020011642	-0.276555	-1.31731	-0.409277	0.916658	1.08648	cluster1	Lung	high-altitude adaptation gene
ENSOARG00020013398	-0.566892	-1.26481	-0.184876	1.08384	0.932743	cluster1	Lung	high-altitude adaptation gene
ENSOARG00020015802	-0.792208	-0.777385	-0.56463	1.36022	0.774006	cluster1	Lung	high-altitude adaptation gene
ENSOARG00020018823	1.63472	-0.835298	-0.788778	0.0569087	-0.0675518	cluster3	Lung	high-altitude adaptation gene
ENSOARG00020003130	1.23335	-0.617473	-0.764168	-0.792638	0.940934	cluster3	Lung	high-altitude adaptation gene
ENSOARG00020003278	-0.632979	-0.558871	-0.971833	1.05202	1.11166	cluster1	Lung	high-altitude adaptation gene
ENSOARG00020004163	0.0731383	-1.2286	-0.587392	1.42883	0.314023	cluster1	Lung	high-altitude adaptation gene
ENSOARG00020009349	-0.610601	-0.610601	-0.610601	0.140094	1.69171	cluster1	Lung	high-altitude adaptation gene
ENSOARG00020011042	1.64194	-0.15314	-0.873076	-0.713309	0.0975885	cluster3	Lung	high-altitude adaptation gene
ENSOARG00020011134	1.20396	0.631744	-1.02585	-1.02585	0.215986	cluster3	Lung	high-altitude adaptation gene
ENSOARG00020017372	0.869187	-0.0813002	-1.27178	-0.625063	1.10895	cluster3	Lung	high-altitude adaptation gene
ENSOARG00020022256	0.826023	-1.59131	0.861223	0.0918518	-0.187784	cluster3	Lung	high-altitude adaptation gene
ENSOARG00020012037	-1.13278	-0.536639	-0.419468	1.23305	0.855836	cluster1	Lung	high-altitude adaptation gene
ENSOARG00020012341	-0.729221	-0.729221	1.17055	-0.729221	1.01711	cluster2	Lung	high-altitude adaptation gene
ENSOARG00020014518	-0.00122599	-1.42109	0.648694	1.18068	-0.407056	cluster1	Lung	high-altitude adaptation gene
ENSOARG00020021734	-0.422417	-0.87292	-0.835322	0.850898	1.27976	cluster1	Lung	high-altitude adaptation gene
ENSOARG00020022418	0.029477	-0.591407	-0.942295	1.65491	-0.15069	cluster1	Lung	high-altitude adaptation gene
ENSOARG00020022860	0.0226811	-0.663778	-1.12975	1.48317	0.287675	cluster1	Lung	high-altitude adaptation gene
ENSOARG00020012692	0.330785	-0.796399	-1.22713	1.24498	0.447767	cluster1	Lung	high-altitude adaptation gene
ENSOARG00020015480	-0.319058	0.760113	0.320252	-1.59063	0.829321	cluster2	Lung	high-altitude adaptation gene
ENSOARG00020016155	1.61624	-0.572913	-1.00933	-0.158793	0.124795	cluster3	Lung	high-altitude adaptation gene
ENSOARG00020019782	1.30854	-0.657597	-0.717822	-0.784419	0.851302	cluster3	Lung	high-altitude adaptation gene
ENSOARG00020006009	1.52052	0.286117	-0.0246684	-0.985389	-0.796583	cluster3	Lung	high-altitude adaptation gene
ENSOARG00020006743	1.57487	0.272506	-0.890054	-0.790992	-0.166328	cluster3	Lung	high-altitude adaptation gene
ENSOARG00020008497	1.48704	0.383375	-0.834902	-0.0657955	-0.969716	cluster3	Lung	high-altitude adaptation gene
ENSOARG00020010366	-0.339595	0.958547	0.788001	-1.52663	0.119677	cluster2	Lung	high-altitude adaptation gene
ENSOARG00020012273	1.06429	-1.28558	-0.70107	0.846988	0.0753689	cluster3	Lung	high-altitude adaptation gene
ENSOARG00020012413	0.950241	0.572304	-0.431494	-1.54255	0.451502	cluster2	Lung	high-altitude adaptation gene
ENSOARG00020012992	0.473034	0.419975	1.13919	-0.671728	-1.36047	cluster2	Lung	high-altitude adaptation gene
ENSOARG00020013161	1.51283	0.406049	-1.09501	-0.475323	-0.348554	cluster3	Lung	high-altitude adaptation gene
ENSOARG00020013392	-0.445926	0.710676	0.959647	-1.51375	0.289353	cluster2	Lung	high-altitude adaptation gene
ENSOARG00020013493	-0.23187	1.46763	0.0537209	-1.33685	0.0473769	cluster2	Lung	high-altitude adaptation gene
ENSOARG00020015401	1.25293	0.821939	-0.335671	-1.12406	-0.615139	cluster2	Lung	high-altitude adaptation gene
ENSOARG00020019410	1.29364	-0.992739	-0.852719	-0.204497	0.756313	cluster3	Lung	high-altitude adaptation gene
ENSOARG00020007177	1.51645	-0.867251	-0.307806	-0.801267	0.459875	cluster3	Lung	high-altitude adaptation gene
ENSOARG00020008382	-0.374834	-0.707684	-0.958716	1.44265	0.598582	cluster1	Lung	high-altitude adaptation gene
ENSOARG00020009434	0.510669	-1.16665	-0.3191	-0.461384	1.43647	cluster3	Lung	high-altitude adaptation gene
ENSOARG00020009467	0.603932	-0.872175	-1.17699	0.250969	1.19427	cluster3	Lung	high-altitude adaptation gene
ENSOARG00020009923	0.494095	-1.59141	0.0975713	-0.0976411	1.09738	cluster3	Lung	high-altitude adaptation gene
ENSOARG00020011068	1.58531	-0.960046	-0.68986	0.240985	-0.176392	cluster3	Lung	high-altitude adaptation gene
ENSOARG00020016669	0.761577	-1.0151	-1.12047	0.995369	0.378625	cluster1	Lung	high-altitude adaptation gene
ENSOARG00020007896	-1.02734	-0.585201	-0.19232	1.58667	0.2182	cluster1	Lung	high-altitude adaptation gene
ENSOARG00020009461	0.824968	-1.20531	-0.956471	0.839135	0.497675	cluster1	Lung	high-altitude adaptation gene
ENSOARG00020010639	1.78885	-0.447214	-0.447214	-0.447214	-0.447214	cluster3	Lung	high-altitude adaptation gene
ENSOARG00020011977	1.6597	-0.565569	-0.42647	-0.844103	0.176439	cluster3	Lung	high-altitude adaptation gene
ENSOARG00020014083	0.176888	0.616507	-1.71298	0.119574	0.800014	cluster3	Lung	high-altitude adaptation gene
ENSOARG00020016954	1.5266	-0.0276614	-0.835143	-0.944662	0.280869	cluster3	Lung	high-altitude adaptation gene
ENSOARG00020017291	-0.89464	-0.807958	-0.376666	1.3884	0.690866	cluster1	Lung	high-altitude adaptation gene
ENSOARG00020017737	1.09344	-0.618434	-0.772792	1.09239	-0.794607	cluster1	Lung	high-altitude adaptation gene
ENSOARG00020020142	-0.663889	0.406603	-0.663889	-0.663889	1.58506	cluster2	Lung	high-altitude adaptation gene
ENSOARG00020020437	1.50328	-0.200221	-0.107705	-1.29553	0.100176	cluster3	Lung	high-altitude adaptation gene
ENSOARG00020020655	1.43732	0.43314	-0.833854	-1.02521	-0.0114036	cluster3	Lung	high-altitude adaptation gene
ENSOARG00020013548	0.147646	1.37483	-0.0879915	-1.44231	0.00782781	cluster2	Lung	high-altitude adaptation gene
ENSOARG00020011035	0.705289	1.07262	-0.133713	-1.52298	-0.121213	cluster2	Lung	high-altitude adaptation gene
ENSOARG00020014797	-0.513616	-1.38036	1.23293	0.115833	0.545212	cluster1	Lung	high-altitude adaptation gene
ENSOARG00020025339	-0.465731	0.461869	1.31482	0.0451372	-1.35609	cluster2	Lung	high-altitude adaptation gene
ENSOARG00020014397	-0.874257	-0.800227	-0.105008	1.5972	0.182288	cluster1	Lung	high-altitude adaptation gene
ENSOARG00020014835	1.06367	-0.39415	-1.24448	-0.419359	0.994311	cluster3	Lung	high-altitude adaptation gene
ENSOARG00020022479	-0.417966	-0.57199	-1.10695	1.24118	0.855729	cluster1	Lung	high-altitude adaptation gene
ENSOARG00020024334	-1.39794	-0.352884	0.971234	0.970336	-0.190744	cluster1	Lung	high-altitude adaptation gene
ENSOARG00020024353	-0.547766	-1.18569	-0.274457	1.32248	0.685426	cluster1	Lung	high-altitude adaptation gene
ENSOARG00020024405	0.579586	0.0152252	-0.827605	1.33127	-1.09847	cluster1	Lung	high-altitude adaptation gene
ENSOARG00020024466	1.05531	-1.30466	-0.792051	0.606027	0.435375	cluster3	Lung	high-altitude adaptation gene
ENSOARG00020024507	0.888692	0.201014	0.906253	-0.575726	-1.42023	cluster2	Lung	high-altitude adaptation gene
ENSOARG00020024750	1.06871	-0.0615739	-1.628	0.384369	0.236495	cluster3	Lung	high-altitude adaptation gene
ENSOARG00020025002	1.0908	-0.808541	-1.16315	0.896243	-0.0153481	cluster3	Lung	high-altitude adaptation gene
ENSOARG00020003835	0.920631	-1.54188	-0.437473	0.421597	0.637123	cluster3	Lung	high-altitude adaptation gene
ENSOARG00020004655	1.60557	-0.24013	-1.13444	-0.274949	0.0439434	cluster3	Lung	high-altitude adaptation gene
ENSOARG00020004875	-0.762124	-0.891798	-0.120233	1.60666	0.167496	cluster1	Lung	high-altitude adaptation gene
ENSOARG00020018385	1.10645	-0.263922	-1.55527	0.227453	0.485292	cluster3	Lung	high-altitude adaptation gene
ENSOARG00020004643	0.0856805	0.482393	0.126803	-1.67078	0.975901	cluster2	Lung	high-altitude adaptation gene
ENSOARG00020011804	1.41952	-1.10824	-0.798652	0.234954	0.252412	cluster3	Lung	high-altitude adaptation gene
ENSOARG00020004560	0.269053	0.534279	0.085641	-1.71722	0.828244	cluster2	Lung	high-altitude adaptation gene
ENSOARG00020005933	-0.0979568	0.992557	0.822184	-1.51245	-0.204338	cluster2	Lung	high-altitude adaptation gene
ENSOARG00020007460	1.78307	-0.402218	-0.469762	-0.347916	-0.563173	cluster3	Lung	high-altitude adaptation gene
ENSOARG00020008816	1.21978	0.744186	-0.414579	-0.233324	-1.31606	cluster3	Lung	high-altitude adaptation gene
ENSOARG00020008834	1.04415	0.400819	-1.17711	-0.948674	0.680814	cluster3	Lung	high-altitude adaptation gene
ENSOARG00020008910	0.952739	0.619611	-1.4971	-0.519417	0.444162	cluster3	Lung	high-altitude adaptation gene
ENSOARG00020008971	1.29773	0.144618	-1.29537	-0.624024	0.477048	cluster3	Lung	high-altitude adaptation gene
ENSOARG00020015504	1.60948	-0.630894	-0.950006	0.218754	-0.247337	cluster3	Lung	high-altitude adaptation gene
ENSOARG00020017257	1.77012	-0.312723	-0.284338	-0.586529	-0.586529	cluster3	Lung	high-altitude adaptation gene
ENSOARG00020013255	0.113201	-1.35855	-0.539511	1.25132	0.533538	cluster1	Lung	high-altitude adaptation gene
ENSOARG00020014319	1.5665	-0.053156	-0.972252	-0.745724	0.204633	cluster3	Lung	high-altitude adaptation gene
ENSOARG00020003691	-0.16701	1.04507	0.569219	-1.59215	0.144874	cluster2	Lung	high-altitude adaptation gene
ENSOARG00020003739	0.477432	-0.157391	-1.22024	-0.512486	1.41268	cluster3	Lung	high-altitude adaptation gene
ENSOARG00020014349	1.70176	0.0429673	-0.782376	-0.365041	-0.597314	cluster3	Lung	high-altitude adaptation gene
ENSOARG00020017817	-0.58515	-0.341029	0.711583	-1.11988	1.33447	cluster2	Lung	high-altitude adaptation gene
ENSOARG00020022226	1.21351	-0.0867705	-1.37789	-0.417453	0.668594	cluster3	Lung	high-altitude adaptation gene
ENSOARG00020010083	1.53355	-0.557864	-0.808399	-0.662224	0.494936	cluster3	Lung	high-altitude adaptation gene
ENSOARG00020013545	-0.285794	-0.143951	1.73738	-0.763739	-0.543893	cluster2	Lung	high-altitude adaptation gene
ENSOARG00020003671	1.78885	-0.447214	-0.447214	-0.447214	-0.447214	cluster3	Lung	high-altitude adaptation gene
ENSOARG00020004029	-0.468898	-1.45568	0.605419	1.12029	0.198872	cluster1	Lung	high-altitude adaptation gene
ENSOARG00020004250	1.14944	-0.0600066	-0.979527	-0.979527	0.869626	cluster3	Lung	high-altitude adaptation gene
ENSOARG00020004853	1.1218	0.958186	-0.31269	-1.17	-0.597302	cluster2	Lung	high-altitude adaptation gene
ENSOARG00020004974	1.17462	-0.584212	-0.631851	0.989961	-0.948522	cluster3	Lung	high-altitude adaptation gene
ENSOARG00020005532	0.887587	0.584443	-0.344617	-1.59238	0.464964	cluster2	Lung	high-altitude adaptation gene
ENSOARG00020010946	1.45003	0.261352	-0.500789	-1.25551	0.044909	cluster3	Lung	high-altitude adaptation gene
ENSOARG00020014892	-0.907944	-0.744629	0.375092	1.55102	-0.273534	cluster1	Lung	high-altitude adaptation gene
ENSOARG00020015171	-0.17113	-1.20361	-0.645083	1.19166	0.82816	cluster1	Lung	high-altitude adaptation gene
ENSOARG00020016682	0.244189	-1.45361	-0.0935701	-0.0448325	1.34782	cluster3	Lung	high-altitude adaptation gene
ENSOARG00020017338	0.00452021	-1.2239	-0.747496	0.916331	1.05054	cluster1	Lung	high-altitude adaptation gene
ENSOARG00020019277	1.10924	-0.0803464	-1.54538	-0.089277	0.605769	cluster3	Lung	high-altitude adaptation gene
ENSOARG00020019465	1.29592	-0.741393	-0.869164	-0.537656	0.852294	cluster3	Lung	high-altitude adaptation gene
ENSOARG00020005210	-0.421015	-0.895391	-0.361382	1.69998	-0.0221923	cluster1	Lung	high-altitude adaptation gene
ENSOARG00020007736	0.255008	-0.971527	-0.478232	1.60947	-0.414723	cluster1	Lung	high-altitude adaptation gene
ENSOARG00020010062	-0.584525	0.433779	-0.404248	-0.978039	1.53303	cluster2	Lung	high-altitude adaptation gene
ENSOARG00020010246	1.37856	-0.384015	-1.27928	0.513184	-0.228451	cluster3	Lung	high-altitude adaptation gene
ENSOARG00020011149	-0.411309	1.18725	0.512344	-1.45929	0.171007	cluster2	Lung	high-altitude adaptation gene
ENSOARG00020011216	1.3342	-0.420058	-0.867361	-0.826525	0.779741	cluster3	Lung	high-altitude adaptation gene
ENSOARG00020012358	0.910875	0.54671	0.690197	-1.28432	-0.863466	cluster2	Lung	high-altitude adaptation gene
ENSOARG00020012998	0.654226	0.793736	-0.754897	-1.37899	0.685924	cluster3	Lung	high-altitude adaptation gene
ENSOARG00020013823	1.13103	-0.580885	-1.41405	0.50487	0.359041	cluster3	Lung	high-altitude adaptation gene
ENSOARG00020015026	0.659093	1.04663	-0.32266	-1.53106	0.147994	cluster2	Lung	high-altitude adaptation gene
ENSOARG00020015231	-0.89483	0.264514	0.615341	1.18021	-1.16523	cluster1	Lung	high-altitude adaptation gene
ENSOARG00020019941	-0.205502	-0.643547	-0.890258	0.0827414	1.65657	cluster1	Lung	high-altitude adaptation gene
ENSOARG00020005527	0.254782	1.05734	0.566932	-1.54379	-0.335264	cluster2	Lung	high-altitude adaptation gene
ENSOARG00020005635	1.3432	-0.119323	-1.19411	-0.629396	0.599629	cluster3	Lung	high-altitude adaptation gene
ENSOARG00020020529	0.0270493	-1.17696	-0.489087	1.53772	0.101282	cluster1	Lung	high-altitude adaptation gene
ENSOARG00020020933	-0.655927	-1.04286	-0.0881955	1.55598	0.231001	cluster1	Lung	high-altitude adaptation gene
ENSOARG00020023084	0.422649	-0.702508	-1.16042	1.40719	0.033095	cluster1	Lung	high-altitude adaptation gene
ENSOARG00020005833	-0.61669	-0.802366	-0.0662726	1.70921	-0.223879	cluster1	Lung	high-altitude adaptation gene
ENSOARG00020016271	1.00039	-1.07903	-1.07903	0.562899	0.594775	cluster3	Lung	high-altitude adaptation gene
ENSOARG00020020417	0.0480877	-1.29216	-0.667665	1.12152	0.79021	cluster1	Lung	high-altitude adaptation gene
ENSOARG00020011296	0.151042	-1.0055	-0.989903	1.29996	0.544401	cluster1	Lung	high-altitude adaptation gene
ENSOARG00020011480	-0.572363	1.53177	-0.651895	0.49963	-0.807143	cluster2	Lung	high-altitude adaptation gene
ENSOARG00020015593	1.51485	-0.838125	-0.975861	0.0960351	0.203102	cluster3	Lung	high-altitude adaptation gene
ENSOARG00020023997	-0.533549	-0.988425	0.022297	1.64798	-0.148307	cluster1	Lung	high-altitude adaptation gene
ENSOARG00020024024	-0.369304	-1.27396	-0.227527	1.40387	0.466919	cluster1	Lung	high-altitude adaptation gene
ENSOARG00020024616	1.22144	-0.993241	0.600742	-1.05365	0.224712	cluster3	Lung	high-altitude adaptation gene
ENSOARG00020024894	-0.0961984	-0.189872	-1.38601	1.39984	0.272238	cluster1	Lung	high-altitude adaptation gene
ENSOARG00020014570	-0.494768	-0.728308	-0.812661	1.51397	0.521763	cluster1	Lung	high-altitude adaptation gene
ENSOARG00020017566	0.721687	-0.957835	-0.547525	1.38049	-0.596815	cluster1	Lung	high-altitude adaptation gene
ENSOARG00020018920	-0.594975	-0.651827	-0.46762	1.73266	-0.0182418	cluster1	Lung	high-altitude adaptation gene
ENSOARG00020021055	-0.849009	-1.01823	0.287311	1.46515	0.114777	cluster1	Lung	high-altitude adaptation gene
ENSOARG00020010070	-0.80688	-0.48188	1.08551	-0.877596	1.08085	cluster2	Lung	high-altitude adaptation gene
ENSOARG00020010147	0.636396	-1.61222	-0.0156842	0.997737	-0.00623278	cluster1	Lung	high-altitude adaptation gene
ENSOARG00020010377	-0.70549	-0.68212	-0.0572993	1.71991	-0.274999	cluster1	Lung	high-altitude adaptation gene
ENSOARG00020013194	-0.513597	-1.39288	0.825247	1.05566	0.0255625	cluster1	Lung	high-altitude adaptation gene
ENSOARG00020019005	1.06927	-0.711294	-1.1008	-0.285497	1.02833	cluster3	Lung	high-altitude adaptation gene
ENSOARG00020022708	-1.42809	0.310988	0.908577	0.817214	-0.608693	cluster1	Lung	high-altitude adaptation gene
ENSOARG00020024433	1.33748	-0.121032	0.656469	-0.860102	-1.01281	cluster2	Lung	high-altitude adaptation gene
ENSOARG00020006408	0.235066	0.896956	0.790423	-1.53895	-0.383492	cluster2	Lung	high-altitude adaptation gene
ENSOARG00020011364	1.41385	0.120187	0.225559	-1.32004	-0.439549	cluster2	Lung	high-altitude adaptation gene
ENSOARG00020012220	1.17592	0.455705	-0.906835	-1.17619	0.451399	cluster3	Lung	high-altitude adaptation gene
ENSOARG00020012436	1.59929	0.303079	-0.614512	-0.911784	-0.376076	cluster3	Lung	high-altitude adaptation gene
ENSOARG00020013997	0.900137	-0.838671	-0.886684	-0.411916	1.23713	cluster3	Lung	high-altitude adaptation gene
ENSOARG00020017159	1.6151	-0.0397704	-1.13398	-0.277907	-0.16345	cluster3	Lung	high-altitude adaptation gene
ENSOARG00020017290	-0.447661	-0.524611	0.346856	1.5793	-0.953883	cluster1	Lung	high-altitude adaptation gene
ENSOARG00020011936	1.70693	-0.026334	-0.61967	-0.794004	-0.266926	cluster3	Lung	high-altitude adaptation gene
ENSOARG00020014491	-0.146496	0.447057	-0.226819	-1.40152	1.32777	cluster2	Lung	high-altitude adaptation gene
ENSOARG00020017574	1.68927	-0.0331219	-0.243297	-0.496645	-0.916203	cluster3	Lung	high-altitude adaptation gene
ENSOARG00020017761	1.68148	-0.363695	-0.43445	-0.922021	0.038691	cluster3	Lung	high-altitude adaptation gene
ENSOARG00020017928	0.828147	1.21503	-0.13555	-0.953811	-0.953811	cluster2	Lung	high-altitude adaptation gene
ENSOARG00020018043	1.67091	0.187897	-0.624204	-0.719745	-0.514861	cluster3	Lung	high-altitude adaptation gene
ENSOARG00020018096	1.76354	-0.384665	-0.269477	-0.390459	-0.718941	cluster3	Lung	high-altitude adaptation gene
ENSOARG00020020104	1.66865	-0.464258	-0.938245	-0.338444	0.0722967	cluster3	Lung	high-altitude adaptation gene
ENSOARG00020020670	-0.776502	0.771368	1.20729	-1.1587	-0.0434547	cluster2	Lung	high-altitude adaptation gene
ENSOARG00020020773	1.3505	0.223102	-0.756575	-1.1896	0.372573	cluster3	Lung	high-altitude adaptation gene
ENSOARG00020022324	0.147083	-0.188867	-1.59565	0.651402	0.986035	cluster1	Lung	high-altitude adaptation gene
ENSOARG00020010193	1.02264	-0.0586912	-1.2609	-0.662947	0.959897	cluster3	Lung	high-altitude adaptation gene
ENSOARG00020014753	-0.0872549	0.193989	-0.478008	-1.16665	1.53792	cluster2	Lung	high-altitude adaptation gene
ENSOARG00020020673	1.55687	-0.125493	-1.12162	-0.511535	0.201781	cluster3	Lung	high-altitude adaptation gene
ENSOARG00020020831	1.15139	0.405769	-0.0470375	-1.58186	0.0717428	cluster2	Lung	high-altitude adaptation gene
ENSOARG00020021230	0.222039	0.542334	0.208161	-1.73933	0.766796	cluster2	Lung	high-altitude adaptation gene
ENSOARG00020025471	-0.447214	1.78885	-0.447214	-0.447214	-0.447214	cluster2	Lung	high-altitude adaptation gene
ENSOARG00020025629	0.0900586	0.424053	0.836159	-1.72425	0.373981	cluster2	Lung	high-altitude adaptation gene
ENSOARG00020025636	0.368569	0.247375	0.205154	-1.71894	0.897842	cluster2	Lung	high-altitude adaptation gene
ENSOARG00020025649	-0.934678	0.54955	1.32499	-1.02989	0.0900351	cluster2	Lung	high-altitude adaptation gene
ENSOARG00020013676	1.26939	-0.180929	-1.43544	-0.169463	0.516441	cluster3	Lung	high-altitude adaptation gene
ENSOARG00020022284	0.471555	-1.50527	-0.509329	0.595604	0.947439	cluster1	Lung	high-altitude adaptation gene
ENSOARG00020022565	-0.138874	-0.875028	-0.871906	1.52458	0.361234	cluster1	Lung	high-altitude adaptation gene
ENSOARG00020023398	1.24166	0.469084	-1.4802	-0.216877	-0.0136671	cluster3	Lung	high-altitude adaptation gene
ENSOARG00020023650	-0.071908	-1.18739	-0.719626	0.755987	1.22293	cluster1	Lung	high-altitude adaptation gene
ENSOARG00020023678	-0.673816	-0.703391	-0.205365	1.72851	-0.145935	cluster1	Lung	high-altitude adaptation gene
ENSOARG00020023784	0.0545488	-0.77253	-0.95193	1.57649	0.0934197	cluster1	Lung	high-altitude adaptation gene
ENSOARG00020023910	-1.46245	-0.219518	0.418267	1.27979	-0.0160914	cluster1	Lung	high-altitude adaptation gene
ENSOARG00020023936	0.0404172	-0.99448	-0.509104	1.64803	-0.184867	cluster1	Lung	high-altitude adaptation gene
ENSOARG00020004041	1.06657	-0.842505	-1.26607	0.579346	0.46266	cluster3	Lung	high-altitude adaptation gene
ENSOARG00020005791	-0.522538	-1.47242	1.00959	0.657275	0.328092	cluster1	Lung	high-altitude adaptation gene
ENSOARG00020007191	-0.498486	0.284816	-1.24882	1.45284	0.00965346	cluster1	Lung	high-altitude adaptation gene
ENSOARG00020003211	0.696955	-1.40197	-0.583108	1.07942	0.208707	cluster1	Lung	high-altitude adaptation gene
ENSOARG00020005559	0.443245	-0.695635	-1.3778	1.03019	0.600003	cluster1	Lung	high-altitude adaptation gene
ENSOARG00020006118	-0.530667	-0.784407	-0.664595	1.58223	0.397438	cluster1	Lung	high-altitude adaptation gene
ENSOARG00020008087	-0.0322436	-1.23938	-0.618713	1.32819	0.562148	cluster1	Lung	high-altitude adaptation gene
ENSOARG00020013503	-0.698743	0.636907	-0.698743	-0.698743	1.45932	cluster2	Lung	high-altitude adaptation gene
ENSOARG00020015114	0.548962	-0.166268	-1.25416	-0.49118	1.36265	cluster3	Lung	high-altitude adaptation gene
ENSOARG00020019327	1.09874	0.898134	-0.0124106	-0.900271	-1.08419	cluster2	Lung	high-altitude adaptation gene
ENSOARG00020010728	0.840968	0.0846639	0.770169	-1.63992	-0.0558856	cluster2	Lung	high-altitude adaptation gene
ENSOARG00020016614	-0.901014	0.181715	1.48334	-0.95777	0.193729	cluster2	Lung	high-altitude adaptation gene
ENSOARG00020003215	0.581822	-0.0753379	-1.12951	-0.733934	1.35696	cluster3	Lung	high-altitude adaptation gene
ENSOARG00020005989	1.09791	0.232585	-1.424	0.641872	-0.548366	cluster3	Lung	high-altitude adaptation gene
ENSOARG00020013121	0.51612	1.26681	-0.0748895	-1.43043	-0.277606	cluster2	Lung	high-altitude adaptation gene
ENSOARG00020004298	-0.19012	-1.13389	-0.651453	1.37666	0.598796	cluster1	Lung	high-altitude adaptation gene
ENSOARG00020004404	-1.10035	-0.704043	1.40968	0.535324	-0.140608	cluster1	Lung	high-altitude adaptation gene
ENSOARG00020004459	-0.504998	-0.130178	1.70405	-0.890102	-0.178773	cluster2	Lung	high-altitude adaptation gene
ENSOARG00020004699	1.68273	0.12762	-0.570598	-0.790283	-0.449464	cluster3	Lung	high-altitude adaptation gene
ENSOARG00020004751	-0.0771228	-1.08777	-0.590356	1.55653	0.198722	cluster1	Lung	high-altitude adaptation gene
ENSOARG00020006504	0.355539	0.226919	-0.618523	-1.29324	1.32931	cluster3	Lung	high-altitude adaptation gene
ENSOARG00020008133	-0.978782	-0.142877	0.492455	1.45063	-0.821425	cluster1	Lung	high-altitude adaptation gene
ENSOARG00020008789	0.130259	0.133326	-1.57877	0.106275	1.20891	cluster3	Lung	high-altitude adaptation gene
ENSOARG00020013404	1.65291	-0.633997	-0.633997	-0.633997	0.249085	cluster3	Lung	high-altitude adaptation gene
ENSOARG00020004538	0.19293	0.867003	-0.351817	-1.54498	0.836865	cluster2	Lung	high-altitude adaptation gene
ENSOARG00020007646	0.0202979	0.854554	0.964016	-1.48921	-0.349662	cluster2	Lung	high-altitude adaptation gene
ENSOARG00020007800	1.45738	-0.449725	-0.437189	-1.09762	0.527155	cluster3	Lung	high-altitude adaptation gene
ENSOARG00020007905	-0.819031	-0.663729	0.601172	-0.593286	1.47487	cluster2	Lung	high-altitude adaptation gene
ENSOARG00020007964	0.297822	1.04765	0.392859	-1.62695	-0.111379	cluster2	Lung	high-altitude adaptation gene
ENSOARG00020008084	1.46987	-0.116237	-0.796627	-0.998301	0.441292	cluster3	Lung	high-altitude adaptation gene
ENSOARG00020008507	1.12432	-0.374938	-1.43043	0.738814	-0.0577619	cluster3	Lung	high-altitude adaptation gene
ENSOARG00020009583	1.46349	-1.1569	-0.401764	0.468206	-0.373028	cluster3	Lung	high-altitude adaptation gene
ENSOARG00020009983	0.401765	0.144402	-0.616815	-1.27517	1.34582	cluster3	Lung	high-altitude adaptation gene
ENSOARG00020010196	-1.04509	0.838306	1.15726	-0.930251	-0.0202204	cluster2	Lung	high-altitude adaptation gene
ENSOARG00020010285	1.37545	-0.221576	-1.05364	-0.737084	0.636848	cluster3	Lung	high-altitude adaptation gene
ENSOARG00020010966	1.75938	-0.407142	-0.739718	-0.261252	-0.351266	cluster3	Lung	high-altitude adaptation gene
ENSOARG00020021448	-0.746479	0.589473	-0.772287	-0.551982	1.48128	cluster2	Lung	high-altitude adaptation gene
ENSOARG00020011516	-0.118248	1.15882	0.712856	-1.4234	-0.330031	cluster2	Lung	high-altitude adaptation gene
ENSOARG00020011754	0.113201	0.389425	0.683926	-1.74736	0.560809	cluster2	Lung	high-altitude adaptation gene
ENSOARG00020011894	1.5705	-0.14237	-0.907325	-0.7869	0.266092	cluster3	Lung	high-altitude adaptation gene
ENSOARG00020011951	-0.0955766	0.655339	1.11255	-1.51635	-0.15596	cluster2	Lung	high-altitude adaptation gene
ENSOARG00020017842	-0.571043	1.02866	0.215498	-1.41887	0.74575	cluster2	Lung	high-altitude adaptation gene
ENSOARG00020019526	1.11315	0.414636	-1.41974	-0.586694	0.478647	cluster3	Lung	high-altitude adaptation gene
ENSOARG00020019872	-0.388364	0.560318	-1.56032	0.955766	0.432596	cluster1	Lung	high-altitude adaptation gene
ENSOARG00020019929	0.0738491	0.512171	0.773171	-1.73096	0.371768	cluster2	Lung	high-altitude adaptation gene
ENSOARG00020020232	-0.693478	0.866192	0.96226	-1.34169	0.206714	cluster2	Lung	high-altitude adaptation gene
ENSOARG00020020341	0.226158	1.27978	-0.462078	-1.40303	0.359164	cluster2	Lung	high-altitude adaptation gene
ENSOARG00020020383	0.698498	0.751923	0.160141	-1.70642	0.0958608	cluster2	Lung	high-altitude adaptation gene
ENSOARG00020020421	0.715507	0.617951	0.433838	-1.70715	-0.060148	cluster2	Lung	high-altitude adaptation gene
ENSOARG00020020689	1.13932	0.582282	-0.379726	-1.48284	0.140966	cluster3	Lung	high-altitude adaptation gene
ENSOARG00020020722	0.978774	0.615451	-0.733266	-1.36721	0.506249	cluster3	Lung	high-altitude adaptation gene
ENSOARG00020023189	0.181678	-0.653895	-0.0534919	1.56638	-1.04067	cluster1	Lung	high-altitude adaptation gene
ENSOARG00020003729	0.879351	1.07699	-1.30718	-0.0530751	-0.596085	cluster3	Lung	high-altitude adaptation gene
ENSOARG00020004165	-1.00027	-0.677467	-0.12995	1.57083	0.236855	cluster1	Lung	high-altitude adaptation gene
ENSOARG00020005160	1.14246	0.331933	-0.300386	-1.53706	0.363058	cluster3	Lung	high-altitude adaptation gene
ENSOARG00020012293	0.275322	1.08333	0.580135	-1.4864	-0.452394	cluster2	Lung	high-altitude adaptation gene
ENSOARG00020013117	0.106381	-0.459559	1.06846	0.733249	-1.44853	cluster1	Lung	high-altitude adaptation gene
ENSOARG00020014100	-0.726589	-0.726589	1.23222	-0.726589	0.947548	cluster2	Lung	high-altitude adaptation gene
ENSOARG00020014185	0.654831	0.455326	0.0379196	-1.73666	0.588587	cluster2	Lung	high-altitude adaptation gene
ENSOARG00020015298	-1.28414	-0.394676	1.41607	-0.147432	0.410177	cluster2	Lung	high-altitude adaptation gene
ENSOARG00020003405	-1.10753	-0.822669	0.40755	1.38232	0.140322	cluster1	Lung	high-altitude adaptation gene
ENSOARG00020004620	0.128238	0.351295	0.572005	-1.74644	0.694905	cluster2	Lung	high-altitude adaptation gene
ENSOARG00020018557	0.992118	-0.353216	1.00769	-0.313451	-1.33314	cluster2	Lung	high-altitude adaptation gene
ENSOARG00020023147	0.594352	-1.05455	-1.0829	0.478772	1.06432	cluster3	Lung	high-altitude adaptation gene
ENSOARG00020011746	1.49224	0.57449	-0.801615	-0.61952	-0.645594	cluster3	Lung	high-altitude adaptation gene
ENSOARG00020020013	0.659746	-0.701586	-0.701586	1.44501	-0.701586	cluster1	Lung	high-altitude adaptation gene
ENSOARG00020005668	0.558282	-0.367554	0.793746	-1.59646	0.611982	cluster2	Lung	high-altitude adaptation gene
ENSOARG00020005770	-0.247865	-0.234445	-1.40388	1.20182	0.684371	cluster1	Lung	high-altitude adaptation gene
ENSOARG00020006637	0.0417833	-1.14656	-0.849597	0.815836	1.13853	cluster1	Lung	high-altitude adaptation gene
ENSOARG00020008490	0.790169	0.194232	1.08959	-1.0364	-1.03759	cluster2	Lung	high-altitude adaptation gene
ENSOARG00020012879	-0.701715	0.415622	-0.949011	1.53174	-0.29664	cluster1	Lung	high-altitude adaptation gene
ENSOARG00020016294	-0.993341	-0.790817	-0.161882	1.45683	0.489212	cluster1	Lung	high-altitude adaptation gene
ENSOARG00020016465	-0.367483	1.12921	-1.4654	0.0396917	0.66398	cluster3	Lung	high-altitude adaptation gene
ENSOARG00020011435	0.145181	-1.12173	-0.597773	1.53685	0.037481	cluster1	Lung	high-altitude adaptation gene
ENSOARG00020010210	-0.227331	1.03314	0.703603	-1.54424	0.034824	cluster2	Lung	high-altitude adaptation gene
ENSOARG00020011645	0.00381805	1.07987	0.906606	-1.12021	-0.870083	cluster2	Lung	high-altitude adaptation gene
ENSOARG00020017675	1.09845	0.0182474	-0.839309	-1.15116	0.873765	cluster3	Lung	high-altitude adaptation gene
ENSOARG00020020719	1.58203	0.227343	-1.02762	-0.186036	-0.595717	cluster3	Lung	high-altitude adaptation gene
ENSOARG00020024979	-0.895135	-0.272949	-0.768661	1.54192	0.39483	cluster1	Lung	high-altitude adaptation gene
ENSOARG00020017409	1.39719	-0.200848	-1.40368	0.192281	0.0150523	cluster3	Lung	high-altitude adaptation gene
ENSOARG00020020902	1.48995	-0.0993202	-1.3201	-0.14717	0.0766437	cluster3	Lung	high-altitude adaptation gene
ENSOARG00020016246	-0.216987	-0.675599	-0.280056	-0.582119	1.75476	cluster3	Lung	high-altitude adaptation gene
ENSOARG00020018136	1.23227	-1.09302	-0.920674	0.131991	0.649435	cluster3	Lung	high-altitude adaptation gene
ENSOARG00020024903	1.5676	0.028669	-0.0941144	-1.20092	-0.301241	cluster3	Lung	high-altitude adaptation gene
ENSOARG00020025848	1.50303	-0.560286	-0.118702	-1.14461	0.320564	cluster3	Lung	high-altitude adaptation gene
ENSOARG00020025872	-0.281838	-0.407919	-1.04958	0.114725	1.62462	cluster1	Lung	high-altitude adaptation gene
ENSOARG00020024478	0.581095	0.362142	-1.37191	1.09671	-0.668043	cluster1	Lung	high-altitude adaptation gene
ENSOARG00020019556	1.27891	-0.107978	0.0541	0.281754	-1.50679	cluster3	Lung	high-altitude adaptation gene
ENSOARG00020024142	0.330977	-0.989968	-0.560315	-0.352924	1.57223	cluster3	Lung	high-altitude adaptation gene
ENSOARG00020025145	-0.908641	1.02694	1.14047	-0.513577	-0.745198	cluster2	Lung	high-altitude adaptation gene
ENSOARG00020011716	0.777993	-0.124517	1.22117	-0.681555	-1.19309	cluster2	Lung	high-altitude adaptation gene
ENSOARG00020017991	0.251988	-0.715896	-0.796537	1.62901	-0.368567	cluster1	Lung	high-altitude adaptation gene
ENSOARG00020021286	0.604695	-0.508883	-1.48517	0.374907	1.01445	cluster3	Lung	high-altitude adaptation gene
ENSOARG00020025365	0.878291	-0.12937	-0.50541	-1.33146	1.08795	cluster3	Lung	high-altitude adaptation gene
ENSOARG00020024428	-0.468074	-1.03565	-0.415916	1.54839	0.371252	cluster1	Lung	high-altitude adaptation gene
ENSOARG00020024460	-0.893368	-0.224756	0.00255492	1.68231	-0.566743	cluster1	Lung	high-altitude adaptation gene
ENSOARG00020024475	-0.937032	-0.186486	1.57856	0.268362	-0.723406	cluster2	Lung	high-altitude adaptation gene
ENSOARG00020024646	0.446252	-0.924174	-1.09029	1.2981	0.270113	cluster1	Lung	high-altitude adaptation gene
ENSOARG00020025653	-0.302735	0.946356	0.950755	-1.44442	-0.149961	cluster2	Lung	high-altitude adaptation gene
ENSOARG00020025691	-0.154797	1.1823	0.54507	-1.50899	-0.0635818	cluster2	Lung	high-altitude adaptation gene
ENSOARG00020025825	-0.0268138	1.35263	-0.810273	-1.08851	0.572966	cluster2	Lung	high-altitude adaptation gene
ENSOARG00020025863	-0.0454054	0.916065	1.09982	-1.0476	-0.922872	cluster2	Lung	high-altitude adaptation gene
ENSOARG00020020892	-0.0308569	-0.501209	-1.2763	1.39602	0.412343	cluster1	Lung	high-altitude adaptation gene
ENSOARG00020020922	-0.0720209	1.58703	-0.195547	-1.19237	-0.127093	cluster2	Lung	high-altitude adaptation gene
ENSOARG00020020981	-1.1706	-0.641715	-0.220748	1.24292	0.79014	cluster1	Lung	high-altitude adaptation gene
ENSOARG00020021187	-0.909814	-0.246064	1.52665	0.411395	-0.782167	cluster2	Lung	high-altitude adaptation gene
ENSOARG00020021328	-0.513258	0.78767	1.29845	-1.09724	-0.475624	cluster2	Lung	high-altitude adaptation gene
ENSOARG00020021366	0.386364	1.2338	0.059541	-1.51595	-0.163751	cluster2	Lung	high-altitude adaptation gene
ENSOARG00020021611	-0.0511969	1.08969	0.778388	-1.43453	-0.382355	cluster2	Lung	high-altitude adaptation gene
ENSOARG00020021723	-0.300104	1.07989	0.624171	-1.52921	0.125249	cluster2	Lung	high-altitude adaptation gene
ENSOARG00020025834	-0.561424	-0.829595	-0.775939	1.23619	0.930769	cluster1	Lung	high-altitude adaptation gene
ENSOARG00020025846	-0.728594	-0.740626	-0.653939	0.71583	1.40733	cluster1	Lung	high-altitude adaptation gene
ENSOARG00020025878	1.6244	-0.45088	-0.703248	-0.760914	0.290639	cluster3	Lung	high-altitude adaptation gene
ENSOARG00020025976	0.294512	0.318846	-0.310936	-1.50568	1.20326	cluster2	Lung	high-altitude adaptation gene
ENSOARG00020010490	1.57399	-0.490958	-1.0424	-0.331855	0.291225	cluster3	Lung	high-altitude adaptation gene
ENSOARG00020006190	1.55754	-0.419925	-0.447519	-1.03763	0.347537	cluster3	Lung	high-altitude adaptation gene
ENSOARG00020015249	0.86532	0.0991185	-0.688063	-1.30647	1.0301	cluster3	Lung	high-altitude adaptation gene
ENSOARG00020014799	-0.129232	1.16614	0.875856	-1.07249	-0.840272	cluster2	Lung	high-altitude adaptation gene
ENSOARG00020025451	-0.453998	0.628758	1.33783	-1.23836	-0.274231	cluster2	Lung	high-altitude adaptation gene
ENSOARG00020025472	-0.564247	1.21374	0.927554	-1.01719	-0.55985	cluster2	Lung	high-altitude adaptation gene
ENSOARG00020025476	0.595991	1.47175	-0.68064	-0.857033	-0.530067	cluster2	Lung	high-altitude adaptation gene
ENSOARG00020025492	-1.01786	-0.265098	1.64226	0.0773614	-0.436662	cluster2	Lung	high-altitude adaptation gene
ENSOARG00020025542	-0.251832	0.68414	0.518023	-1.64748	0.697144	cluster2	Lung	high-altitude adaptation gene
ENSOARG00020025561	0.137766	0.9978	0.449907	-1.66627	0.0808012	cluster2	Lung	high-altitude adaptation gene
ENSOARG00020025586	-0.40229	1.29429	0.82746	-0.859452	-0.860012	cluster2	Lung	high-altitude adaptation gene
ENSOARG00020026097	1.6256	0.0896761	-0.277211	-1.06438	-0.373676	cluster3	Lung	high-altitude adaptation gene
ENSOARG00020010797	1.39361	0.0128685	0.305874	-1.35521	-0.357139	cluster2	Lung	high-altitude adaptation gene
ENSOARG00020014152	0.88206	-1.20021	-0.951981	0.449893	0.820239	cluster3	Lung	high-altitude adaptation gene
ENSOARG00020014316	-1.54924	0.331718	0.977213	0.623145	-0.382836	cluster1	Lung	high-altitude adaptation gene
ENSOARG00020014410	-0.784491	-0.207191	1.74419	-0.285891	-0.466614	cluster2	Lung	high-altitude adaptation gene
ENSOARG00020014670	-1.30469	-0.563505	1.14971	0.806628	-0.0881404	cluster1	Lung	high-altitude adaptation gene
ENSOARG00020014728	-0.457032	-0.548907	-0.707802	1.72876	-0.015019	cluster1	Lung	high-altitude adaptation gene
ENSOARG00020021220	0.556279	0.7248	0.412853	-1.73016	0.036229	cluster2	Lung	high-altitude adaptation gene
ENSOARG00020022575	-0.848573	-0.909666	-0.273424	0.619695	1.41197	cluster1	Lung	high-altitude adaptation gene
ENSOARG00020023775	0.322599	0.349282	0.753887	-1.75911	0.333342	cluster2	Lung	high-altitude adaptation gene
ENSOARG00020009996	1.67559	0.10185	-0.844943	-0.595342	-0.337152	cluster3	Lung	high-altitude adaptation gene
ENSOARG00020010467	-1.28821	0.152428	1.42486	0.205669	-0.494745	cluster2	Lung	high-altitude adaptation gene
ENSOARG00020012612	0.874593	-0.0964579	0.772194	-1.62007	0.0697428	cluster2	Lung	high-altitude adaptation gene
ENSOARG00020013689	0.957861	0.519536	-0.423438	-1.54626	0.492302	cluster3	Lung	high-altitude adaptation gene
ENSOARG00020014486	0.902723	0.408099	0.629219	-1.57861	-0.361436	cluster2	Lung	high-altitude adaptation gene
ENSOARG00020014557	-0.769641	0.63278	1.31562	-1.12866	-0.0500979	cluster2	Lung	high-altitude adaptation gene
ENSOARG00020014711	0.795077	-0.930932	-1.17786	1.01107	0.302651	cluster1	Lung	high-altitude adaptation gene
ENSOARG00020010143	0.861182	-0.428309	1.26299	-0.992481	-0.703385	cluster2	Lung	high-altitude adaptation gene
ENSOARG00020010202	1.33809	-1.15103	-0.652921	0.651155	-0.185302	cluster3	Lung	high-altitude adaptation gene
ENSOARG00020026209	0.473067	1.43767	-0.0938044	-0.750506	-1.06642	cluster2	Lung	high-altitude adaptation gene
ENSOARG00020026368	1.59537	0.0617657	-0.0146433	-1.04696	-0.595533	cluster3	Lung	high-altitude adaptation gene
ENSOARG00020026379	0.45988	0.583817	-0.091876	-1.69784	0.746024	cluster2	Lung	high-altitude adaptation gene
ENSOARG00020011177	-0.455362	0.722364	1.06348	-1.45732	0.126838	cluster2	Lung	high-altitude adaptation gene
ENSOARG00020017530	1.3669	0.513551	0.0500986	-0.934869	-0.995677	cluster2	Lung	high-altitude adaptation gene
ENSOARG00020017588	1.25099	0.7878	-0.146455	-0.911042	-0.981296	cluster2	Lung	high-altitude adaptation gene
ENSOARG00020013096	-0.75826	-0.0834326	1.73668	-0.47517	-0.419815	cluster2	Lung	high-altitude adaptation gene
ENSOARG00020013804	1.50532	0.0820638	-1.29818	-0.135262	-0.153938	cluster3	Lung	high-altitude adaptation gene
ENSOARG00020014211	1.63616	-0.0603073	-0.589481	-0.985819	-0.000557588	cluster3	Lung	high-altitude adaptation gene
ENSOARG00020025244	0.158964	1.22941	0.558122	-1.33197	-0.61452	cluster2	Lung	high-altitude adaptation gene
ENSOARG00020022320	1.24577	-0.133693	-1.3715	-0.377992	0.637408	cluster3	Lung	high-altitude adaptation gene
ENSOARG00020022481	-0.949663	0.539474	1.16496	-1.14065	0.385881	cluster2	Lung	high-altitude adaptation gene
ENSOARG00020012072	1.20436	-0.194456	-1.47077	-0.117655	0.578523	cluster3	Lung	high-altitude adaptation gene
ENSOARG00020015486	-1.08384	-0.958684	0.7346	1.15956	0.148366	cluster1	Lung	high-altitude adaptation gene
ENSOARG00020015697	1.73907	-0.633776	-0.696759	-0.254535	-0.153996	cluster3	Lung	high-altitude adaptation gene
ENSOARG00020016624	0.303081	0.880517	0.810698	-1.4906	-0.503695	cluster2	Lung	high-altitude adaptation gene
ENSOARG00020016692	-0.756727	0.694252	1.02527	-1.32719	0.364393	cluster2	Lung	high-altitude adaptation gene
ENSOARG00020024251	-0.718632	0.654994	-0.30213	-1.02052	1.38629	cluster2	Lung	high-altitude adaptation gene
ENSOARG00020023744	0.869267	1.22077	-0.710643	-1.07553	-0.30386	cluster2	Lung	high-altitude adaptation gene
ENSOARG00020024981	-0.696239	-0.250679	-0.830468	1.65784	0.119544	cluster1	Lung	high-altitude adaptation gene
ENSOARG00020010094	0.78309	-1.14904	-1.02871	0.830917	0.563744	cluster1	Lung	high-altitude adaptation gene
ENSOARG00020010254	-0.0151266	-1.12757	-0.666049	0.334734	1.47401	cluster1	Lung	high-altitude adaptation gene
ENSOARG00020010530	-1.07389	0.606249	-1.09867	0.632324	0.933982	cluster1	Lung	high-altitude adaptation gene
ENSOARG00020014710	-1.21017	-0.391223	-0.472845	1.09884	0.975394	cluster1	Lung	high-altitude adaptation gene
ENSOARG00020014865	-0.578499	0.0879494	-1.1859	1.48861	0.187832	cluster1	Lung	high-altitude adaptation gene
ENSOARG00020015161	-0.923018	-0.469657	1.61162	0.2818	-0.500742	cluster2	Lung	high-altitude adaptation gene
ENSOARG00020016007	0.664457	0.229234	0.411038	-1.76723	0.462498	cluster2	Lung	high-altitude adaptation gene
ENSOARG00020016390	-1.21731	-0.326691	1.43497	0.47065	-0.361625	cluster1	Lung	high-altitude adaptation gene
ENSOARG00020018610	1.38135	0.477956	-0.91786	-1.00822	0.0667806	cluster3	Lung	high-altitude adaptation gene
ENSOARG00020019230	-0.451727	0.699422	1.08147	0.127199	-1.45636	cluster2	Lung	high-altitude adaptation gene
ENSOARG00020019296	0.465591	1.04152	-0.0679288	-1.63015	0.190966	cluster2	Lung	high-altitude adaptation gene
ENSOARG00020020130	-0.84336	-0.141029	-0.672973	1.67796	-0.0205938	cluster1	Lung	high-altitude adaptation gene
ENSOARG00020021625	0.723702	-0.196832	1.29998	-0.714867	-1.11199	cluster2	Lung	high-altitude adaptation gene
ENSOARG00020024249	0.00202461	-1.49546	1.31603	0.177906	-0.000502001	cluster1	Lung	high-altitude adaptation gene
ENSOARG00020025272	0.385957	-0.0478402	-0.480663	-1.27177	1.41432	cluster3	Lung	high-altitude adaptation gene
ENSOARG00020025286	0.609443	0.128655	-1.24864	-0.725192	1.23573	cluster3	Lung	high-altitude adaptation gene
ENSOARG00020011534	0.398409	0.252483	1.03587	-1.64398	-0.0427771	cluster2	Lung	high-altitude adaptation gene
ENSOARG00020011582	1.05459	0.458076	-0.40456	-1.52883	0.420728	cluster3	Lung	high-altitude adaptation gene
ENSOARG00020013358	0.876871	0.950182	-0.522797	-1.42814	0.123884	cluster2	Lung	high-altitude adaptation gene
ENSOARG00020019262	1.14713	0.106335	-0.730418	-1.26214	0.739094	cluster3	Lung	high-altitude adaptation gene
ENSOARG00020024282	1.24117	-0.404322	-1.44192	0.172484	0.432588	cluster3	Lung	high-altitude adaptation gene
ENSOARG00020011946	1.18985	-0.0149029	0.187858	-1.58144	0.218639	cluster2	Lung	high-altitude adaptation gene
ENSOARG00020022857	-0.899138	0.0988588	1.26044	-1.0924	0.632236	cluster2	Lung	high-altitude adaptation gene
ENSOARG00020024651	-1.36333	0.231874	1.10515	0.671129	-0.644825	cluster1	Lung	high-altitude adaptation gene
ENSOARG00020014615	-0.679886	-1.05392	-0.186075	1.48406	0.435819	cluster1	Lung	high-altitude adaptation gene
ENSOARG00020016458	0.904118	-0.29364	1.16062	-0.584773	-1.18632	cluster2	Lung	high-altitude adaptation gene
ENSOARG00020021487	-0.49984	0.501541	-0.35192	-1.11203	1.46225	cluster2	Lung	high-altitude adaptation gene
ENSOARG00020022099	0.492062	-0.754701	-0.440805	-0.820152	1.5236	cluster3	Lung	high-altitude adaptation gene
ENSOARG00020022159	1.28172	-0.846902	-1.12163	0.0731672	0.613642	cluster3	Lung	high-altitude adaptation gene
ENSOARG00020022450	0.508793	-0.0150245	-0.960936	-0.930113	1.39728	cluster3	Lung	high-altitude adaptation gene
ENSOARG00020016121	-0.607407	-0.115969	1.74294	-0.336553	-0.68301	cluster2	Lung	high-altitude adaptation gene
ENSOARG00020018797	-0.447214	-0.447214	-0.447214	-0.447214	1.78885	cluster3	Lung	high-altitude adaptation gene
ENSOARG00020006422	1.49488	-0.560519	-0.460813	-0.987332	0.513782	cluster3	Lung	high-altitude adaptation gene
ENSOARG00020007757	-0.698612	-0.698612	-0.698612	0.635871	1.45996	cluster1	Lung	high-altitude adaptation gene
ENSOARG00020011891	-0.704917	-0.737301	-0.352555	1.67988	0.114899	cluster1	Lung	high-altitude adaptation gene
ENSOARG00020021656	1.42434	-0.428952	-1.11282	-0.461852	0.579284	cluster3	Lung	high-altitude adaptation gene
ENSOARG00020022816	1.37272	0.731917	-0.615506	-0.959426	-0.529706	cluster3	Lung	high-altitude adaptation gene
ENSOARG00020023151	1.23216	-0.820331	-1.16833	0.0974535	0.659045	cluster3	Lung	high-altitude adaptation gene
ENSOARG00020023275	-1.25275	0.11714	-0.467599	1.4773	0.12591	cluster1	Lung	high-altitude adaptation gene
ENSOARG00020025035	0.949336	-0.496885	-1.17635	-0.414598	1.1385	cluster3	Lung	high-altitude adaptation gene
ENSOARG00020025055	1.01498	0.873849	0.031119	-1.3855	-0.534451	cluster2	Lung	high-altitude adaptation gene
ENSOARG00020010129	-0.379414	1.0066	0.695059	-1.52296	0.200716	cluster2	Lung	high-altitude adaptation gene
ENSOARG00020020901	-0.897496	-0.617402	-0.632183	1.30665	0.840432	cluster1	Lung	high-altitude adaptation gene
ENSOARG00020021117	-1.33573	-0.284867	1.44948	0.183134	-0.012017	cluster2	Lung	high-altitude adaptation gene
ENSOARG00020017909	1.16331	-0.564838	-1.40368	0.531391	0.273812	cluster3	Lung	high-altitude adaptation gene
ENSOARG00020020932	1.22608	0.557525	-1.30374	-0.670648	0.190776	cluster3	Lung	high-altitude adaptation gene
ENSOARG00020022137	1.73803	-0.798273	-0.484828	-0.185829	-0.269101	cluster3	Lung	high-altitude adaptation gene
ENSOARG00020023124	1.05002	-0.319422	-1.5645	0.410845	0.423061	cluster3	Lung	high-altitude adaptation gene
ENSOARG00020023576	-1.22956	0.274543	1.43182	0.114462	-0.591272	cluster2	Lung	high-altitude adaptation gene
ENSOARG00020023608	-1.65615	-0.0433869	0.23989	0.987172	0.472474	cluster1	Lung	high-altitude adaptation gene
ENSOARG00020023638	-0.538041	-0.372463	-0.257602	1.77216	-0.604053	cluster1	Lung	high-altitude adaptation gene
ENSOARG00020023857	0.690175	-1.06263	-1.12663	0.721676	0.777409	cluster3	Lung	high-altitude adaptation gene
ENSOARG00020023907	-0.861048	1.2671	0.882924	-0.790739	-0.498235	cluster2	Lung	high-altitude adaptation gene
ENSOARG00020023960	-0.165748	1.59076	0.236092	-0.888159	-0.772945	cluster2	Lung	high-altitude adaptation gene
ENSOARG00020023988	1.61774	-0.950873	-0.322051	-0.569646	0.224832	cluster3	Lung	high-altitude adaptation gene
ENSOARG00020024007	-1.50359	0.604943	0.807687	0.64413	-0.55317	cluster1	Lung	high-altitude adaptation gene
ENSOARG00020007149	0.347369	-1.70634	0.0150896	0.492351	0.85153	cluster1	Lung	high-altitude adaptation gene
ENSOARG00020007273	-0.787631	1.65789	-0.192379	0.0878239	-0.765706	cluster2	Lung	high-altitude adaptation gene
ENSOARG00020013796	-1.21973	0.809315	-0.630935	1.19779	-0.156444	cluster1	Lung	high-altitude adaptation gene
ENSOARG00020015336	1.3514	0.578586	-0.627469	-1.19759	-0.104924	cluster3	Lung	high-altitude adaptation gene
ENSOARG00020018423	0.232904	-0.299051	-1.5748	0.698058	0.942889	cluster1	Lung	high-altitude adaptation gene
ENSOARG00020024906	1.49784	-1.08977	0.413358	-0.236579	-0.584844	cluster3	Lung	high-altitude adaptation gene
ENSOARG00020010172	-0.447214	-0.447214	-0.447214	-0.447214	1.78885	cluster3	Lung	high-altitude adaptation gene
ENSOARG00020017262	-0.245148	-0.952833	-0.892285	1.20518	0.885085	cluster1	Lung	high-altitude adaptation gene
ENSOARG00020018547	1.43598	0.578795	-0.535865	-1.07278	-0.406135	cluster3	Lung	high-altitude adaptation gene
ENSOARG00020018621	1.33324	0.535869	0.0896444	-0.912578	-1.04617	cluster2	Lung	high-altitude adaptation gene
ENSOARG00020016002	0.493285	-1.54589	-0.458135	0.844341	0.666401	cluster1	Lung	high-altitude adaptation gene
ENSOARG00020025127	1.26654	-0.00319184	-1.26879	-0.624178	0.629622	cluster3	Lung	high-altitude adaptation gene
ENSOARG00020025588	1.49265	0.446023	-0.327016	-1.09515	-0.516503	cluster3	Lung	high-altitude adaptation gene
ENSOARG00020026056	0.00244219	-0.670911	-1.26132	1.185	0.744794	cluster1	Lung	high-altitude adaptation gene
ENSOARG00020014606	-0.0447075	-0.755623	-0.484566	-0.445383	1.73028	cluster3	Lung	high-altitude adaptation gene
ENSOARG00020007855	0.94363	0.297059	-1.03632	-1.08363	0.879263	cluster3	Lung	high-altitude adaptation gene
ENSOARG00020008905	1.63161	-0.156063	-0.623278	-0.95615	0.103881	cluster3	Lung	high-altitude adaptation gene
ENSOARG00020011005	1.78885	-0.447214	-0.447214	-0.447214	-0.447214	cluster3	Lung	high-altitude adaptation gene
ENSOARG00020011407	1.35485	0.718865	-1.04957	-0.615975	-0.408164	cluster3	Lung	high-altitude adaptation gene
ENSOARG00020012642	1.08705	-0.262764	-1.57023	0.4252	0.320745	cluster3	Lung	high-altitude adaptation gene
ENSOARG00020013156	-0.220493	1.052	1.04261	-0.90995	-0.964171	cluster2	Lung	high-altitude adaptation gene
ENSOARG00020022698	1.53829	0.0431322	-0.12165	-1.25502	-0.204753	cluster3	Lung	high-altitude adaptation gene
ENSOARG00020022978	1.50804	-0.741534	-1.0579	0.230426	0.060967	cluster3	Lung	high-altitude adaptation gene
ENSOARG00020006859	-0.118519	0.167657	-0.203221	-1.32022	1.4743	cluster2	Lung	high-altitude adaptation gene
ENSOARG00020019180	-0.391479	1.16244	0.28495	-1.49149	0.435577	cluster2	Lung	high-altitude adaptation gene
ENSOARG00020023017	-0.543283	1.22339	0.724257	-1.29273	-0.111639	cluster2	Lung	high-altitude adaptation gene
ENSOARG00020007423	-1.50399	0.309945	0.350075	-0.340661	1.18463	cluster2	Lung	high-altitude adaptation gene
ENSOARG00020007754	1.52531	-0.116562	-0.89073	-0.8641	0.346081	cluster3	Lung	high-altitude adaptation gene
ENSOARG00020010601	-0.37942	1.41149	-0.0728371	-1.31579	0.356549	cluster2	Lung	high-altitude adaptation gene
ENSOARG00020010836	0.067676	0.909123	0.328944	-1.70364	0.397897	cluster2	Lung	high-altitude adaptation gene
ENSOARG00020011159	-0.464118	1.24293	0.453403	-1.41453	0.182315	cluster2	Lung	high-altitude adaptation gene
ENSOARG00020017533	-0.683427	0.982691	0.906319	-1.31662	0.111042	cluster2	Lung	high-altitude adaptation gene
ENSOARG00020023852	1.56144	0.181399	-0.874345	-0.874345	0.00584755	cluster3	Lung	high-altitude adaptation gene
ENSOARG00020024162	-0.967706	0.0354586	1.57744	0.105088	-0.750282	cluster2	Lung	high-altitude adaptation gene
ENSOARG00020024811	-0.542279	-0.949584	-0.653027	1.2693	0.875589	cluster1	Lung	high-altitude adaptation gene
ENSOARG00020025167	-0.498154	0.274168	-1.06564	1.56935	-0.279725	cluster1	Lung	high-altitude adaptation gene
ENSOARG00020006861	-0.330556	-0.858141	0.302445	1.59858	-0.712324	cluster1	Lung	high-altitude adaptation gene
ENSOARG00020020671	0.421281	-0.022006	1.2712	-1.47196	-0.198518	cluster2	Lung	high-altitude adaptation gene
ENSOARG00020024995	1.34368	0.730101	-1.02934	-0.69031	-0.354133	cluster3	Lung	high-altitude adaptation gene
ENSOARG00020017045	-0.538081	0.126251	-0.220517	1.6288	-0.996452	cluster1	Lung	high-altitude adaptation gene
ENSOARG00020017534	0.138563	0.945196	0.977453	-1.09263	-0.968576	cluster2	Lung	high-altitude adaptation gene
ENSOARG00020019726	-0.626977	-1.13803	0.0181964	0.24659	1.50022	cluster1	Lung	high-altitude adaptation gene
ENSOARG00020019917	1.07905	-1.05886	-1.05093	0.713857	0.316885	cluster3	Lung	high-altitude adaptation gene
ENSOARG00020019712	1.53101	-0.582187	-1.05301	0.37054	-0.266351	cluster3	Lung	high-altitude adaptation gene
ENSOARG00020012161	-0.996313	-0.26017	-0.0780031	1.67798	-0.34349	cluster1	Lung	high-altitude adaptation gene
ENSOARG00020012259	-0.956219	-0.572089	0.347451	1.57542	-0.394566	cluster1	Lung	high-altitude adaptation gene
ENSOARG00020012687	1.325	-0.931881	-0.530734	-0.667678	0.805293	cluster3	Lung	high-altitude adaptation gene
ENSOARG00020012710	1.44969	-0.847505	-0.324708	-0.858529	0.58105	cluster3	Lung	high-altitude adaptation gene
ENSOARG00020012863	-0.480399	-1.14352	-0.48528	1.02523	1.08397	cluster1	Lung	high-altitude adaptation gene
ENSOARG00020021602	0.108984	-0.514738	-0.455952	-0.822943	1.68465	cluster3	Lung	high-altitude adaptation gene
ENSOARG00020024540	1.00749	-0.651335	-1.30468	0.0222256	0.926303	cluster3	Lung	high-altitude adaptation gene
ENSOARG00020006501	0.677044	-0.338526	-1.12674	1.35505	-0.566829	cluster1	Lung	high-altitude adaptation gene
ENSOARG00020010091	-1.23868	-0.512895	1.1646	0.874028	-0.287046	cluster1	Lung	high-altitude adaptation gene
ENSOARG00020010440	1.22913	0.0178641	-1.33892	-0.542244	0.634168	cluster3	Lung	high-altitude adaptation gene
ENSOARG00020021523	-0.599863	-0.822825	-0.211502	1.70679	-0.0725959	cluster1	Lung	high-altitude adaptation gene
ENSOARG00020021660	-0.292058	-0.977	-0.781681	1.37636	0.674383	cluster1	Lung	high-altitude adaptation gene
ENSOARG00020022012	1.64335	-0.233183	-1.0098	0.0692366	-0.469603	cluster3	Lung	high-altitude adaptation gene
ENSOARG00020008389	1.34161	-0.998491	-0.943779	0.0434353	0.55723	cluster3	Lung	high-altitude adaptation gene
ENSOARG00020026223	0.500631	0.649808	0.0679707	-1.74504	0.526628	cluster2	Lung	high-altitude adaptation gene
ENSOARG00020026232	-0.730182	1.12035	-0.730182	-0.730182	1.0702	cluster2	Lung	high-altitude adaptation gene
ENSOARG00020026235	-1.22938	0.478862	1.22525	-0.805437	0.330703	cluster2	Lung	high-altitude adaptation gene
ENSOARG00020026239	1.10859	0.068423	0.157216	-1.62928	0.295054	cluster2	Lung	high-altitude adaptation gene
ENSOARG00020026241	-0.335143	-1.04782	-0.00153712	-0.264661	1.64916	cluster1	Lung	high-altitude adaptation gene
ENSOARG00020026243	-0.634933	-1.22354	-0.175467	1.00032	1.03363	cluster1	Lung	high-altitude adaptation gene
ENSOARG00020026246	0.508585	1.34405	-1.14666	0.0776152	-0.783595	cluster3	Lung	high-altitude adaptation gene
ENSOARG00020026255	0.925177	1.24507	-0.820128	-0.604901	-0.745214	cluster2	Lung	high-altitude adaptation gene
ENSOARG00020026256	0.616121	1.00858	0.0792663	-1.60867	-0.095298	cluster2	Lung	high-altitude adaptation gene
ENSOARG00020026258	0.91503	-0.827793	1.25526	-0.689205	-0.653294	cluster2	Lung	high-altitude adaptation gene
ENSOARG00020026261	1.31015	0.165455	-1.38042	-0.463544	0.368355	cluster3	Lung	high-altitude adaptation gene
ENSOARG00020026263	-0.903679	0.43888	1.54377	-0.42673	-0.652243	cluster2	Lung	high-altitude adaptation gene
ENSOARG00020026281	0.639469	-0.285931	-0.941931	-0.812371	1.40076	cluster3	Lung	high-altitude adaptation gene
ENSOARG00020026382	-0.584455	0.602152	1.39287	-1.13006	-0.280508	cluster2	Lung	high-altitude adaptation gene
ENSOARG00020026386	-0.802994	1.59325	-0.313631	-0.788227	0.311605	cluster2	Lung	high-altitude adaptation gene
ENSOARG00020026390	1.65313	-1.05358	-0.24862	-0.0455878	-0.305345	cluster3	Lung	high-altitude adaptation gene
ENSOARG00020026462	1.24315	-0.421718	-1.41261	0.0648084	0.52637	cluster3	Lung	high-altitude adaptation gene
ENSOARG00020023642	-0.80304	0.345105	0.449641	-1.22748	1.23578	cluster2	Lung	high-altitude adaptation gene
ENSOARG00020015576	-0.447214	1.78885	-0.447214	-0.447214	-0.447214	cluster2	Lung	high-altitude adaptation gene
ENSOARG00020015678	-0.678122	0.618691	-0.208042	1.37437	-1.10689	cluster1	Lung	high-altitude adaptation gene
ENSOARG00020015835	-0.441611	1.04165	1.05268	-1.17712	-0.475604	cluster2	Lung	high-altitude adaptation gene
ENSOARG00020026245	0.177416	0.51755	0.642932	-1.76264	0.424742	cluster2	Lung	high-altitude adaptation gene
ENSOARG00020026306	-0.364772	1.75312	-0.246457	-0.369942	-0.77195	cluster2	Lung	high-altitude adaptation gene
ENSOARG00020026309	0.0553745	0.957854	-1.4212	-0.494732	0.902705	cluster3	Lung	high-altitude adaptation gene
ENSOARG00020013567	-0.226404	0.565482	1.04481	-1.5807	0.196803	cluster2	Lung	high-altitude adaptation gene
ENSOARG00020014978	-0.185859	1.28042	0.540599	-1.40787	-0.22729	cluster2	Lung	high-altitude adaptation gene
ENSOARG00020026470	-0.602337	1.28291	0.165945	-1.31922	0.472703	cluster2	Lung	high-altitude adaptation gene
ENSOARG00020026472	0.981194	0.539597	-0.210252	-1.61525	0.304712	cluster2	Lung	high-altitude adaptation gene
ENSOARG00020026475	0.39924	0.98897	0.178857	-1.67872	0.11165	cluster2	Lung	high-altitude adaptation gene
ENSOARG00020026476	-0.189089	0.566138	0.612703	-1.67355	0.683793	cluster2	Lung	high-altitude adaptation gene
ENSOARG00020006372	0.317951	0.475531	0.387089	-1.779	0.598425	cluster2	Lung	high-altitude adaptation gene
ENSOARG00020010279	-0.169452	-0.209228	1.5814	-1.19441	-0.00831496	cluster2	Lung	high-altitude adaptation gene
ENSOARG00020014368	-1.15048	-0.631674	0.857594	1.20877	-0.28421	cluster1	Lung	high-altitude adaptation gene
ENSOARG00020015467	0.443919	1.14144	-0.196835	-1.55951	0.170984	cluster2	Lung	high-altitude adaptation gene
ENSOARG00020018897	1.27285	0.0502881	-1.21804	-0.718948	0.61385	cluster3	Lung	high-altitude adaptation gene
ENSOARG00020019073	1.31612	-1.15751	-0.806341	0.508283	0.13945	cluster3	Lung	high-altitude adaptation gene
ENSOARG00020024391	-0.136449	-0.944654	-0.258139	1.70054	-0.361299	cluster1	Lung	high-altitude adaptation gene
ENSOARG00020025948	0.0540287	1.01738	0.442917	-1.65695	0.142625	cluster2	Lung	high-altitude adaptation gene
ENSOARG00020025958	-0.13489	0.114537	1.62439	-0.654403	-0.949633	cluster2	Lung	high-altitude adaptation gene
ENSOARG00020025973	-0.129015	0.749495	0.982504	-1.56684	-0.0361419	cluster2	Lung	high-altitude adaptation gene
ENSOARG00020025991	-0.0063886	1.2858	0.00471534	-1.51446	0.230331	cluster2	Lung	high-altitude adaptation gene
ENSOARG00020026002	0.133846	1.31462	0.138572	-1.49184	-0.0951939	cluster2	Lung	high-altitude adaptation gene
ENSOARG00020019776	-0.384433	1.78377	-0.516376	-0.358063	-0.524899	cluster2	Lung	high-altitude adaptation gene
ENSOARG00020019832	0.192011	-0.287194	1.04221	0.609538	-1.55657	cluster1	Lung	high-altitude adaptation gene
ENSOARG00020019890	1.1312	0.275408	-0.671442	-1.34826	0.613096	cluster3	Lung	high-altitude adaptation gene
ENSOARG00020020624	0.74875	0.517054	-0.197526	-1.66604	0.597762	cluster2	Lung	high-altitude adaptation gene
ENSOARG00020020966	-0.405876	-0.0385552	-0.1129	-1.07517	1.6325	cluster2	Lung	high-altitude adaptation gene
ENSOARG00020024015	1.64966	0.119684	-0.781609	-0.206121	-0.781609	cluster3	Lung	high-altitude adaptation gene
ENSOARG00020024045	-0.272068	0.988136	1.04898	-1.26429	-0.500758	cluster2	Lung	high-altitude adaptation gene
ENSOARG00020024108	0.90677	1.05285	0.0664202	-0.934139	-1.0919	cluster2	Lung	high-altitude adaptation gene
ENSOARG00020016587	-0.695066	1.47655	-0.695066	-0.695066	0.608653	cluster2	Lung	high-altitude adaptation gene
ENSOARG00020016637	-0.218056	1.47921	0.121254	-1.32135	-0.0610567	cluster2	Lung	high-altitude adaptation gene
ENSOARG00020016668	-0.15541	0.989853	0.78661	-1.5397	-0.0813563	cluster2	Lung	high-altitude adaptation gene
ENSOARG00020016806	0.605752	0.963268	-0.28069	-1.59192	0.303593	cluster2	Lung	high-altitude adaptation gene
ENSOARG00020016875	-0.447214	-0.447214	-0.447214	-0.447214	1.78885	cluster3	Lung	high-altitude adaptation gene
ENSOARG00020020189	1.02388	-0.35317	-1.19409	-0.53334	1.05672	cluster3	Lung	high-altitude adaptation gene
ENSOARG00020022199	0.294306	1.07275	0.301538	-1.63416	-0.0344388	cluster2	Lung	high-altitude adaptation gene
ENSOARG00020022442	-1.47694	0.0111913	0.347701	-0.173305	1.29135	cluster2	Lung	high-altitude adaptation gene
ENSOARG00020022545	1.51815	0.306156	-0.672124	-1.06903	-0.0831561	cluster3	Lung	high-altitude adaptation gene
ENSOARG00020008508	1.02161	-0.214076	-1.59325	0.570877	0.214834	cluster3	Lung	high-altitude adaptation gene
ENSOARG00020012511	1.43244	-0.214739	-1.09452	-0.651684	0.528502	cluster3	Lung	high-altitude adaptation gene
ENSOARG00020014537	-0.141573	0.888729	0.656586	-1.64362	0.239874	cluster2	Lung	high-altitude adaptation gene
ENSOARG00020014898	1.10596	0.170033	-0.823302	-1.21822	0.765532	cluster3	Lung	high-altitude adaptation gene
ENSOARG00020018460	-0.526438	1.05549	-0.546324	-1.06612	1.08339	cluster2	Lung	high-altitude adaptation gene
ENSOARG00020018490	0.0496239	0.161861	-0.510688	-1.20424	1.50344	cluster3	Lung	high-altitude adaptation gene
ENSOARG00020018646	0.454491	0.580023	0.0236236	-1.73253	0.67439	cluster2	Lung	high-altitude adaptation gene
ENSOARG00020019095	-0.423189	0.919235	0.898517	-1.47064	0.0760823	cluster2	Lung	high-altitude adaptation gene
ENSOARG00020018663	1.77244	-0.274937	-0.354563	-0.526873	-0.616071	cluster3	Lung	high-altitude adaptation gene
ENSOARG00020018267	-0.603939	-1.21059	-0.173843	1.2794	0.708971	cluster1	Lung	high-altitude adaptation gene
ENSOARG00020004394	-0.627497	-0.0143891	-0.364807	1.72118	-0.714488	cluster1	Lung	high-altitude adaptation gene
ENSOARG00020007173	0.316968	-0.634244	-1.09476	-0.10078	1.51282	cluster1	Liver	high-altitude adaptation gene
ENSOARG00020010848	1.05977	-0.76635	-0.804488	-0.613891	1.12495	cluster1	Liver	high-altitude adaptation gene
ENSOARG00020010014	0.472676	-0.254171	-0.484015	-1.1792	1.44471	cluster1	Liver	high-altitude adaptation gene
ENSOARG00020010426	0.723828	-1.71617	0.469293	-0.0332601	0.556311	cluster3	Liver	high-altitude adaptation gene
ENSOARG00020010602	0.38736	-0.951089	-0.539649	-0.459606	1.56298	cluster1	Liver	high-altitude adaptation gene
ENSOARG00020010658	-0.776689	-0.0990728	1.72989	-0.305333	-0.548799	cluster2	Liver	high-altitude adaptation gene
ENSOARG00020015561	1.27348	-1.12327	-0.746549	-0.138506	0.73485	cluster3	Liver	high-altitude adaptation gene
ENSOARG00020015736	0.864424	-0.691621	-1.09356	-0.299439	1.2202	cluster1	Liver	high-altitude adaptation gene
ENSOARG00020015777	-0.977312	-0.977312	0.805479	-0.0501905	1.19934	cluster2	Liver	high-altitude adaptation gene
ENSOARG00020015915	1.08335	-1.44053	0.120014	-0.476686	0.71385	cluster3	Liver	high-altitude adaptation gene
ENSOARG00020016022	1.6359	-0.420863	-0.735312	0.255583	-0.735312	cluster3	Liver	high-altitude adaptation gene
ENSOARG00020000067	1.36216	-0.104525	-1.17666	-0.651144	0.570167	cluster3	Liver	high-altitude adaptation gene
ENSOARG00020000103	0.851424	-1.11514	-0.733564	-0.2071	1.20438	cluster1	Liver	high-altitude adaptation gene
ENSOARG00020000132	-0.6383	0.698263	1.2266	-1.2649	-0.021664	cluster2	Liver	high-altitude adaptation gene
ENSOARG00020001646	0.169156	-1.24396	-0.763881	0.645422	1.19326	cluster1	Liver	high-altitude adaptation gene
ENSOARG00020002641	-1.0776	-0.529383	1.58416	0.167467	-0.144645	cluster2	Liver	high-altitude adaptation gene
ENSOARG00020007522	-1.08708	0.332858	-1.03137	0.73541	1.05019	cluster1	Liver	high-altitude adaptation gene
ENSOARG00020007558	0.832831	-0.0785492	0.313056	0.613635	-1.68097	cluster3	Liver	high-altitude adaptation gene
ENSOARG00020007663	-0.51601	0.433082	-1.36546	0.161702	1.28668	cluster1	Liver	high-altitude adaptation gene
ENSOARG00020008378	1.40168	0.192502	0.130299	-0.36508	-1.3594	cluster3	Liver	high-altitude adaptation gene
ENSOARG00020019857	1.44445	0.660637	-0.701695	-0.701695	-0.701695	cluster3	Liver	high-altitude adaptation gene
ENSOARG00020021180	0.0532442	-0.401736	-0.912238	-0.420557	1.68129	cluster1	Liver	high-altitude adaptation gene
ENSOARG00020022515	1.66047	-0.373517	-0.839397	-0.610159	0.162602	cluster3	Liver	high-altitude adaptation gene
ENSOARG00020025892	1.18078	-0.500179	-1.05911	-0.573059	0.951561	cluster1	Liver	high-altitude adaptation gene
ENSOARG00020006509	0.570159	-0.366719	-1.28339	-0.269403	1.34936	cluster1	Liver	high-altitude adaptation gene
ENSOARG00020007182	1.28328	-0.842796	-0.908395	-0.361121	0.829029	cluster3	Liver	high-altitude adaptation gene
ENSOARG00020014000	0.77417	0.165885	-1.60631	-0.201177	0.867433	cluster1	Liver	high-altitude adaptation gene
ENSOARG00020014153	1.5547	-0.0592097	-0.723619	-1.00152	0.229647	cluster3	Liver	high-altitude adaptation gene
ENSOARG00020001916	-0.143882	-0.445562	-0.653184	-0.514922	1.75755	cluster1	Liver	high-altitude adaptation gene
ENSOARG00020008304	0.572065	-0.528114	-1.02711	-0.471646	1.4548	cluster1	Liver	high-altitude adaptation gene
ENSOARG00020009564	0.186844	-0.443499	-0.691877	-0.717339	1.66587	cluster1	Liver	high-altitude adaptation gene
ENSOARG00020002996	-0.0708484	-0.709626	1.46615	0.401055	-1.08673	cluster2	Liver	high-altitude adaptation gene
ENSOARG00020003474	1.1982	-0.932483	-0.735062	-0.487939	0.957285	cluster1	Liver	high-altitude adaptation gene
ENSOARG00020004855	1.20573	-0.357604	-1.48156	0.423247	0.210193	cluster3	Liver	high-altitude adaptation gene
ENSOARG00020006728	-0.345195	-0.363892	-0.571211	-0.500588	1.78089	cluster1	Liver	high-altitude adaptation gene
ENSOARG00020006842	-0.489134	-1.01746	1.29565	-0.610265	0.821207	cluster2	Liver	high-altitude adaptation gene
ENSOARG00020007854	-1.13327	0.91248	1.01359	-0.916708	0.123907	cluster2	Liver	high-altitude adaptation gene
ENSOARG00020007931	-0.7886	0.433172	1.38217	0.100208	-1.12695	cluster2	Liver	high-altitude adaptation gene
ENSOARG00020008069	-0.519103	0.0509962	1.71667	-0.596593	-0.651968	cluster2	Liver	high-altitude adaptation gene
ENSOARG00020008285	-0.8281	-0.325276	1.72491	-0.0989585	-0.472578	cluster2	Liver	high-altitude adaptation gene
ENSOARG00020012648	0.704156	0.022221	1.00845	-1.56809	-0.166739	cluster2	Liver	high-altitude adaptation gene
ENSOARG00020015385	1.11453	-0.144162	-1.01412	-0.90215	0.945904	cluster1	Liver	high-altitude adaptation gene
ENSOARG00020000332	0.474379	-0.959963	-1.02528	0.180585	1.33028	cluster1	Liver	high-altitude adaptation gene
ENSOARG00020001286	0.644666	-0.490046	-0.711465	-0.879818	1.43666	cluster1	Liver	high-altitude adaptation gene
ENSOARG00020001810	0.478418	-1.22714	-0.924249	0.912677	0.76029	cluster1	Liver	high-altitude adaptation gene
ENSOARG00020009727	0.58175	-0.858946	-0.753492	-0.439871	1.47056	cluster1	Liver	high-altitude adaptation gene
ENSOARG00020018696	0.92376	0.712428	0.0287312	-0.041161	-1.62376	cluster3	Liver	high-altitude adaptation gene
ENSOARG00020001998	0.033785	-0.480759	-0.891165	-0.350305	1.68844	cluster1	Liver	high-altitude adaptation gene
ENSOARG00020011831	-0.0259435	0.435119	-0.528214	1.3869	-1.26787	cluster3	Liver	high-altitude adaptation gene
ENSOARG00020004614	-0.42191	-0.98035	-0.637464	0.58725	1.45247	cluster1	Liver	high-altitude adaptation gene
ENSOARG00020012599	-0.000380188	-0.695918	-1.22707	0.678544	1.24482	cluster1	Liver	high-altitude adaptation gene
ENSOARG00020000691	-1.06347	0.705929	1.11338	-1.02809	0.272248	cluster2	Liver	high-altitude adaptation gene
ENSOARG00020005458	-0.985516	-0.510215	1.6116	-0.344711	0.228846	cluster2	Liver	high-altitude adaptation gene
ENSOARG00020005580	-0.405818	0.392273	0.523818	1.02488	-1.53515	cluster2	Liver	high-altitude adaptation gene
ENSOARG00020005654	0.563376	-0.987359	-0.797134	-0.203918	1.42503	cluster1	Liver	high-altitude adaptation gene
ENSOARG00020007337	0.926409	0.0919011	-1.58426	-0.198314	0.764266	cluster1	Liver	high-altitude adaptation gene
ENSOARG00020000147	1.72848	-0.481592	-0.820857	-0.123946	-0.302085	cluster3	Liver	high-altitude adaptation gene
ENSOARG00020004123	0.971356	-0.992526	-1.15001	0.408076	0.763099	cluster3	Liver	high-altitude adaptation gene
ENSOARG00020005167	0.707586	0.20131	1.15228	-0.97218	-1.089	cluster2	Liver	high-altitude adaptation gene
ENSOARG00020001691	-0.274412	-0.483164	1.4328	-1.17736	0.50214	cluster2	Liver	high-altitude adaptation gene
ENSOARG00020002768	0.309831	-0.667543	-0.619523	-0.65092	1.62815	cluster1	Liver	high-altitude adaptation gene
ENSOARG00020002489	0.675738	-0.703508	-0.703508	-0.703508	1.43479	cluster1	Liver	high-altitude adaptation gene
ENSOARG00020008720	-0.640512	-0.640512	1.64014	0.281402	-0.640512	cluster2	Liver	high-altitude adaptation gene
ENSOARG00020010155	0.867827	-0.906337	0.225469	-1.17909	0.992134	cluster1	Liver	high-altitude adaptation gene
ENSOARG00020000470	0.570496	-0.971997	-0.462144	-0.603368	1.46701	cluster1	Liver	high-altitude adaptation gene
ENSOARG00020009032	0.500684	-0.692494	-1.28373	0.221445	1.2541	cluster1	Liver	high-altitude adaptation gene
ENSOARG00020009589	0.731322	-0.459316	-1.26627	-0.263283	1.25755	cluster1	Liver	high-altitude adaptation gene
ENSOARG00020025122	0.609524	-0.248748	-1.17046	-0.561806	1.37149	cluster1	Liver	high-altitude adaptation gene
ENSOARG00020001455	-1.2514	-0.558906	1.16382	-0.205035	0.851522	cluster2	Liver	high-altitude adaptation gene
ENSOARG00020010030	0.471441	-1.04757	-0.800287	-0.0509214	1.42734	cluster1	Liver	high-altitude adaptation gene
ENSOARG00020000356	0.833904	0.0808484	-1.58817	-0.18723	0.86065	cluster1	Liver	high-altitude adaptation gene
ENSOARG00020000438	1.16168	-1.20676	-0.86138	0.597139	0.309323	cluster3	Liver	high-altitude adaptation gene
ENSOARG00020001172	-0.017993	-1.68386	0.451419	0.326269	0.924161	cluster1	Liver	high-altitude adaptation gene
ENSOARG00020003112	0.405227	-0.237648	-0.482351	-1.16494	1.47972	cluster1	Liver	high-altitude adaptation gene
ENSOARG00020004612	0.12298	1.42135	-0.172706	-1.39084	0.0192193	cluster2	Liver	high-altitude adaptation gene
ENSOARG00020004814	1.49763	-0.796724	-0.919168	-0.246994	0.465257	cluster3	Liver	high-altitude adaptation gene
ENSOARG00020005782	0.0440215	-1.17046	-0.233634	1.58794	-0.227869	cluster3	Liver	high-altitude adaptation gene
ENSOARG00020010835	0.142228	-0.495633	-1.18637	0.0145144	1.52526	cluster1	Liver	high-altitude adaptation gene
ENSOARG00020011065	0.250783	-0.915256	1.43589	0.222599	-0.99402	cluster2	Liver	high-altitude adaptation gene
ENSOARG00020011206	0.0853454	0.459365	-0.763737	-1.15033	1.36936	cluster1	Liver	high-altitude adaptation gene
ENSOARG00020011695	-0.668442	-0.557022	-0.655726	0.218273	1.66292	cluster1	Liver	high-altitude adaptation gene
ENSOARG00020012177	0.801612	-0.664101	-1.43866	0.659233	0.641916	cluster3	Liver	high-altitude adaptation gene
ENSOARG00020012965	-0.17394	-1.1746	-0.609103	0.589671	1.36797	cluster1	Liver	high-altitude adaptation gene
ENSOARG00020019153	-0.883445	-0.521236	-0.758987	1.20643	0.957242	cluster1	Liver	high-altitude adaptation gene
ENSOARG00020000057	0.348216	-0.98031	-0.98031	0.233138	1.37927	cluster1	Liver	high-altitude adaptation gene
ENSOARG00020002630	0.431231	1.0264	-1.07073	0.683833	-1.07073	cluster3	Liver	high-altitude adaptation gene
ENSOARG00020002693	0.363645	1.60497	-0.656206	-0.656206	-0.656206	cluster3	Liver	high-altitude adaptation gene
ENSOARG00020002743	0.304615	-0.239493	-1.5711	0.401214	1.10477	cluster1	Liver	high-altitude adaptation gene
ENSOARG00020006852	0.083373	-1.72503	0.561141	0.783857	0.29666	cluster2	Liver	high-altitude adaptation gene
ENSOARG00020006904	0.476522	-0.32821	-1.40423	-0.044595	1.30052	cluster1	Liver	high-altitude adaptation gene
ENSOARG00020007293	0.469117	-1.38559	0.707912	-0.713388	0.921953	cluster2	Liver	high-altitude adaptation gene
ENSOARG00020014172	1.09182	-0.771324	-0.510988	-0.888048	1.07854	cluster1	Liver	high-altitude adaptation gene
ENSOARG00020017961	0.623768	-0.694403	-0.966538	-0.39154	1.42871	cluster1	Liver	high-altitude adaptation gene
ENSOARG00020021801	0.880552	-1.2301	-0.87279	0.292849	0.929492	cluster1	Liver	high-altitude adaptation gene
ENSOARG00020022035	0.879141	-0.817703	-1.08725	-0.139105	1.16491	cluster1	Liver	high-altitude adaptation gene
ENSOARG00020002835	-0.65878	0.328651	-0.485902	-0.793846	1.60988	cluster1	Liver	high-altitude adaptation gene
ENSOARG00020003946	0.114705	-0.382727	-0.821378	-0.589387	1.67879	cluster1	Liver	high-altitude adaptation gene
ENSOARG00020004093	1.10321	-0.886905	-0.378442	-0.878089	1.04023	cluster1	Liver	high-altitude adaptation gene
ENSOARG00020004142	0.987763	-0.768012	-0.414962	-0.961459	1.15667	cluster1	Liver	high-altitude adaptation gene
ENSOARG00020004561	-4.6431e-05	-1.58191	1.09611	-0.0554629	0.541307	cluster2	Liver	high-altitude adaptation gene
ENSOARG00020005047	0.411069	-0.602262	-0.812463	-0.571611	1.57527	cluster1	Liver	high-altitude adaptation gene
ENSOARG00020005683	0.570921	-1.49967	-0.524589	0.510139	0.943195	cluster1	Liver	high-altitude adaptation gene
ENSOARG00020000576	0.858778	-0.464005	-1.49408	0.225088	0.87422	cluster1	Liver	high-altitude adaptation gene
ENSOARG00020000695	0.873199	-0.290126	-1.60508	0.345463	0.676547	cluster3	Liver	high-altitude adaptation gene
ENSOARG00020002912	1.37843	0.587133	-0.240532	-0.53887	-1.18616	cluster3	Liver	high-altitude adaptation gene
ENSOARG00020003359	-0.116747	-1.52783	0.878449	-0.15868	0.924805	cluster2	Liver	high-altitude adaptation gene
ENSOARG00020008553	0.944451	-0.725436	-0.930153	-0.499917	1.21105	cluster1	Liver	high-altitude adaptation gene
ENSOARG00020008796	0.623905	-0.601349	-1.30846	0.0470214	1.23889	cluster1	Liver	high-altitude adaptation gene
ENSOARG00020009249	-1.24021	-0.394714	1.12271	0.932279	-0.420063	cluster2	Liver	high-altitude adaptation gene
ENSOARG00020013199	-0.529534	-0.195365	-1.09037	0.257673	1.5576	cluster1	Liver	high-altitude adaptation gene
ENSOARG00020014450	1.20602	-0.0922798	-0.595775	-1.27089	0.752927	cluster3	Liver	high-altitude adaptation gene
ENSOARG00020014672	1.51275	-0.782982	-1.02531	0.105384	0.190166	cluster3	Liver	high-altitude adaptation gene
ENSOARG00020001010	0.726471	-0.832579	-1.32481	0.70595	0.724965	cluster1	Liver	high-altitude adaptation gene
ENSOARG00020001624	-0.429773	-0.0703375	1.59097	0.0394541	-1.13031	cluster2	Liver	high-altitude adaptation gene
ENSOARG00020001638	-0.867722	-0.430664	1.29167	0.837974	-0.831254	cluster2	Liver	high-altitude adaptation gene
ENSOARG00020001708	0.0205487	-0.55777	1.57985	-1.09097	0.0483432	cluster2	Liver	high-altitude adaptation gene
ENSOARG00020001733	-0.165232	-0.472993	1.76462	-0.544463	-0.581933	cluster2	Liver	high-altitude adaptation gene
ENSOARG00020001746	-0.944604	-0.772178	1.57699	0.155867	-0.0160801	cluster2	Liver	high-altitude adaptation gene
ENSOARG00020001787	-1.06025	-0.738941	1.32155	-0.245571	0.723217	cluster2	Liver	high-altitude adaptation gene
ENSOARG00020004509	0.458351	-0.508956	-0.739781	-0.760499	1.55088	cluster1	Liver	high-altitude adaptation gene
ENSOARG00020009050	1.06485	-0.343326	-1.34352	-0.301262	0.923263	cluster1	Liver	high-altitude adaptation gene
ENSOARG00020014246	-1.39932	0.236362	0.389514	-0.489403	1.26285	cluster2	Liver	high-altitude adaptation gene
ENSOARG00020019142	1.6413	-0.471545	0.246975	-0.806356	-0.610378	cluster3	Liver	high-altitude adaptation gene
ENSOARG00020019624	-0.511744	1.20625	-1.10232	0.905626	-0.497807	cluster3	Liver	high-altitude adaptation gene
ENSOARG00020021769	1.20856	-0.543964	-0.763272	0.959296	-0.860617	cluster3	Liver	high-altitude adaptation gene
ENSOARG00020022177	1.09477	-0.553566	-0.961587	-0.650632	1.07101	cluster1	Liver	high-altitude adaptation gene
ENSOARG00020024243	0.0432901	-0.425969	-0.622393	-0.706641	1.71171	cluster1	Liver	high-altitude adaptation gene
ENSOARG00020006756	1.2169	-0.228452	-1.17721	-0.63477	0.823535	cluster3	Liver	high-altitude adaptation gene
ENSOARG00020007233	1.25236	-0.707711	-1.12833	-0.201747	0.785434	cluster3	Liver	high-altitude adaptation gene
ENSOARG00020007364	0.773966	-0.96353	-0.709807	-0.434714	1.33409	cluster1	Liver	high-altitude adaptation gene
ENSOARG00020007523	-0.817825	0.136122	-0.704787	-0.269753	1.65624	cluster1	Liver	high-altitude adaptation gene
ENSOARG00020010720	-0.395071	-1.46696	0.897415	0.941309	0.0233028	cluster2	Liver	high-altitude adaptation gene
ENSOARG00020020780	1.27127	-0.785314	-0.759837	-0.622103	0.895985	cluster1	Liver	high-altitude adaptation gene
ENSOARG00020022520	1.62299	-0.341879	-0.542061	-0.953515	0.214461	cluster3	Liver	high-altitude adaptation gene
ENSOARG00020010811	0.514046	-0.182991	-0.16435	-1.43638	1.26967	cluster1	Liver	high-altitude adaptation gene
ENSOARG00020011269	-0.100461	-0.401455	-1.12415	0.0246917	1.60138	cluster1	Liver	high-altitude adaptation gene
ENSOARG00020014210	0.468159	-0.886952	-0.536457	-0.583061	1.53831	cluster1	Liver	high-altitude adaptation gene
ENSOARG00020017229	0.292497	-1.71355	0.513811	0.064607	0.842632	cluster1	Liver	high-altitude adaptation gene
ENSOARG00020022115	0.936225	0.62705	-1.08614	-1.08614	0.609006	cluster3	Liver	high-altitude adaptation gene
ENSOARG00020004650	-1.0753	0.984566	1.14378	-0.450058	-0.602984	cluster2	Liver	high-altitude adaptation gene
ENSOARG00020007222	1.76997	-0.325555	-0.369449	-0.384244	-0.690719	cluster3	Liver	high-altitude adaptation gene
ENSOARG00020011213	1.0151	-0.62937	-0.705877	1.16604	-0.845898	cluster3	Liver	high-altitude adaptation gene
ENSOARG00020021088	-0.9157	-0.384917	0.115763	-0.479486	1.66434	cluster1	Liver	high-altitude adaptation gene
ENSOARG00020022011	1.1384	-0.771612	-0.396666	-0.972702	1.00258	cluster1	Liver	high-altitude adaptation gene
ENSOARG00020024693	0.729365	1.39885	-0.681318	-0.735421	-0.711478	cluster3	Liver	high-altitude adaptation gene
ENSOARG00020025027	-0.2289	-1.21395	-0.278275	0.184048	1.53708	cluster1	Liver	high-altitude adaptation gene
ENSOARG00020025087	0.685351	-0.584293	-0.759451	-0.765196	1.42359	cluster1	Liver	high-altitude adaptation gene
ENSOARG00020025262	1.27531	-0.397727	-1.35663	-0.121189	0.600237	cluster3	Liver	high-altitude adaptation gene
ENSOARG00020012040	1.76778	-0.344402	-0.401815	-0.31964	-0.701927	cluster3	Liver	high-altitude adaptation gene
ENSOARG00020006735	-0.888183	-0.358989	0.985457	-0.888183	1.1499	cluster2	Liver	high-altitude adaptation gene
ENSOARG00020006563	0.272895	-0.643053	-0.818064	-0.439535	1.62776	cluster1	Liver	high-altitude adaptation gene
ENSOARG00020006778	1.39483	-0.463392	-0.777551	-0.859023	0.705141	cluster3	Liver	high-altitude adaptation gene
ENSOARG00020006968	0.193836	-0.735466	-0.476799	-0.647414	1.66584	cluster1	Liver	high-altitude adaptation gene
ENSOARG00020007440	0.922281	-0.411418	-0.883856	-0.84534	1.21833	cluster1	Liver	high-altitude adaptation gene
ENSOARG00020007538	0.524677	-0.631216	0.939898	0.606948	-1.44031	cluster2	Liver	high-altitude adaptation gene
ENSOARG00020007596	0.80732	-1.04258	-0.707321	-0.340107	1.28269	cluster1	Liver	high-altitude adaptation gene
ENSOARG00020007863	-0.0985035	-1.13408	-0.746967	0.684083	1.29547	cluster1	Liver	high-altitude adaptation gene
ENSOARG00020008197	0.644603	-1.58014	0.882084	-0.365789	0.419244	cluster2	Liver	high-altitude adaptation gene
ENSOARG00020008587	0.677686	-0.340727	-1.41825	-0.103024	1.18431	cluster1	Liver	high-altitude adaptation gene
ENSOARG00020013172	1.05056	-0.581081	-0.983903	-0.596687	1.11111	cluster1	Liver	high-altitude adaptation gene
ENSOARG00020015160	-1.15204	1.31907	-0.530789	-0.358931	0.722697	cluster1	Liver	high-altitude adaptation gene
ENSOARG00020015555	0.396444	-1.52975	0.767514	-0.467765	0.833556	cluster2	Liver	high-altitude adaptation gene
ENSOARG00020022203	0.312106	-0.181749	-1.6053	0.417448	1.0575	cluster1	Liver	high-altitude adaptation gene
ENSOARG00020023425	0.944105	-0.72642	-0.72642	-0.72642	1.23516	cluster1	Liver	high-altitude adaptation gene
ENSOARG00020025420	0.253189	-1.04166	-0.517841	-0.276745	1.58306	cluster1	Liver	high-altitude adaptation gene
ENSOARG00020018988	0.807083	-0.572599	-1.27594	-0.131352	1.17281	cluster1	Liver	high-altitude adaptation gene
ENSOARG00020019437	-0.856332	-1.00725	0.374686	0.0361581	1.45274	cluster1	Liver	high-altitude adaptation gene
ENSOARG00020007795	-1.68402	0.62073	0.0637412	0.128842	0.870702	cluster2	Liver	high-altitude adaptation gene
ENSOARG00020009148	0.590446	1.30143	0.0587864	-1.13604	-0.814618	cluster3	Liver	high-altitude adaptation gene
ENSOARG00020021251	1.30862	-0.452044	-0.806949	-0.870618	0.82099	cluster3	Liver	high-altitude adaptation gene
ENSOARG00020021280	0.176601	-1.1773	-0.848321	0.647285	1.20173	cluster1	Liver	high-altitude adaptation gene
ENSOARG00020015888	0.633316	-0.798116	-0.858025	-0.411255	1.43408	cluster1	Liver	high-altitude adaptation gene
ENSOARG00020020517	1.10048	-0.628439	-1.35623	0.155939	0.728243	cluster3	Liver	high-altitude adaptation gene
ENSOARG00020021024	1.59921	-0.48312	0.0687095	-0.0911264	-1.09367	cluster3	Liver	high-altitude adaptation gene
ENSOARG00020021091	1.14516	-1.11887	-0.281442	-0.686356	0.941512	cluster1	Liver	high-altitude adaptation gene
ENSOARG00020022904	0.31566	-0.721408	-0.424626	-0.779565	1.60994	cluster1	Liver	high-altitude adaptation gene
ENSOARG00020008879	0.657876	-0.755788	-0.735037	-0.610366	1.44331	cluster1	Liver	high-altitude adaptation gene
ENSOARG00020009815	0.965126	-0.870929	-0.754632	-0.542268	1.2027	cluster1	Liver	high-altitude adaptation gene
ENSOARG00020010447	0.241387	0.079862	-1.38851	-0.314262	1.38153	cluster1	Liver	high-altitude adaptation gene
ENSOARG00020011823	-0.438083	-0.303539	-0.63151	-0.403021	1.77615	cluster1	Liver	high-altitude adaptation gene
ENSOARG00020012960	1.65116	-0.555132	-0.348628	-0.905042	0.157641	cluster3	Liver	high-altitude adaptation gene
ENSOARG00020021243	0.950657	-0.666903	-1.10041	-0.33569	1.15235	cluster1	Liver	high-altitude adaptation gene
ENSOARG00020014443	-0.391862	-0.862823	1.63817	-0.60698	0.223493	cluster2	Liver	high-altitude adaptation gene
ENSOARG00020001732	-0.450332	-0.728005	1.54356	-0.822117	0.456892	cluster2	Liver	high-altitude adaptation gene
ENSOARG00020001789	-0.549491	-0.563394	-0.516695	-0.130171	1.75975	cluster1	Liver	high-altitude adaptation gene
ENSOARG00020002622	1.11859	-0.915975	0.0221185	-1.08293	0.858197	cluster1	Liver	high-altitude adaptation gene
ENSOARG00020004817	1.39443	-1.42383	-0.0450936	0.145577	-0.0710848	cluster3	Liver	high-altitude adaptation gene
ENSOARG00020001107	1.05882	-1.16267	-0.425882	-0.511482	1.04121	cluster1	Liver	high-altitude adaptation gene
ENSOARG00020002265	1.43045	-0.864454	-0.102981	-0.969323	0.506312	cluster3	Liver	high-altitude adaptation gene
ENSOARG00020002283	0.0548637	-0.706412	-0.764553	-0.269385	1.68549	cluster1	Liver	high-altitude adaptation gene
ENSOARG00020014113	1.28819	-1.24649	-0.454103	-0.291581	0.703983	cluster3	Liver	high-altitude adaptation gene
ENSOARG00020015076	-0.698564	-1.06241	0.76889	-0.310177	1.30226	cluster2	Liver	high-altitude adaptation gene
ENSOARG00020006510	0.71762	-0.19413	-1.12761	1.3004	-0.696278	cluster3	Liver	high-altitude adaptation gene
ENSOARG00020007714	1.44846	-0.886007	-0.877238	0.54332	-0.228531	cluster3	Liver	high-altitude adaptation gene
ENSOARG00020006856	0.632933	-0.736953	-0.97964	-0.326918	1.41058	cluster1	Liver	high-altitude adaptation gene
ENSOARG00020008512	0.878128	-0.846111	-1.09839	-0.0742461	1.14062	cluster1	Liver	high-altitude adaptation gene
ENSOARG00020013231	0.625437	-1.32623	-0.0615182	-0.500769	1.26308	cluster1	Liver	high-altitude adaptation gene
ENSOARG00020016837	-1.07968	0.177289	0.0325826	-0.665893	1.5357	cluster1	Liver	high-altitude adaptation gene
ENSOARG00020017454	0.318972	-1.439	-0.45458	1.22388	0.350732	cluster3	Liver	high-altitude adaptation gene
ENSOARG00020018495	1.42555	-1.06479	-0.279135	0.5727	-0.654323	cluster3	Liver	high-altitude adaptation gene
ENSOARG00020018981	0.984395	-0.747634	-0.690931	-0.745409	1.19958	cluster1	Liver	high-altitude adaptation gene
ENSOARG00020020118	-0.25826	-1.2222	0.95564	-0.570826	1.09565	cluster2	Liver	high-altitude adaptation gene
ENSOARG00020020291	0.651789	-1.21339	-0.494525	-0.278344	1.33447	cluster1	Liver	high-altitude adaptation gene
ENSOARG00020021236	1.77829	-0.29353	-0.488995	-0.406633	-0.589129	cluster3	Liver	high-altitude adaptation gene
ENSOARG00020021503	0.0470826	-0.704111	-0.815849	-0.199435	1.67231	cluster1	Liver	high-altitude adaptation gene
ENSOARG00020021643	0.931434	-0.47681	-1.34524	-0.145789	1.03641	cluster1	Liver	high-altitude adaptation gene
ENSOARG00020000289	1.70144	-0.697208	-0.758939	-0.203018	-0.0422782	cluster3	Liver	high-altitude adaptation gene
ENSOARG00020000652	-1.08518	0.794566	0.870986	-1.08518	0.504803	cluster2	Liver	high-altitude adaptation gene
ENSOARG00020002439	0.114663	-0.718451	-0.69712	-0.383598	1.68451	cluster1	Liver	high-altitude adaptation gene
ENSOARG00020003745	1.21164	0.360582	-1.49149	-0.335416	0.254678	cluster3	Liver	high-altitude adaptation gene
ENSOARG00020004068	-0.0515619	-0.515155	-1.27468	0.466961	1.37444	cluster1	Liver	high-altitude adaptation gene
ENSOARG00020004159	0.383263	-1.42196	-0.23606	-0.0565	1.33125	cluster1	Liver	high-altitude adaptation gene
ENSOARG00020004294	-0.00347602	-0.556625	0.0808663	1.57543	-1.09619	cluster2	Liver	high-altitude adaptation gene
ENSOARG00020005419	0.291929	-0.0876575	-1.491	-0.0109291	1.29765	cluster1	Liver	high-altitude adaptation gene
ENSOARG00020001233	-0.405811	-0.200508	-1.19667	0.294153	1.50883	cluster1	Liver	high-altitude adaptation gene
ENSOARG00020002774	1.1626	-1.14979	0.927098	-0.582015	-0.357895	cluster2	Liver	high-altitude adaptation gene
ENSOARG00020001628	0.209359	-1.31578	0.954536	-0.73097	0.882856	cluster2	Liver	high-altitude adaptation gene
ENSOARG00020001647	0.470906	-1.17541	1.28938	-0.823062	0.238176	cluster2	Liver	high-altitude adaptation gene
ENSOARG00020002287	0.761493	-0.859078	-0.699119	-0.570147	1.36685	cluster1	Liver	high-altitude adaptation gene
ENSOARG00020002474	-0.456773	-0.256385	1.75921	-0.318431	-0.727615	cluster2	Liver	high-altitude adaptation gene
ENSOARG00020002778	0.731444	-0.484442	-0.745735	-0.879752	1.37849	cluster1	Liver	high-altitude adaptation gene
ENSOARG00020002802	-0.100002	-0.379463	-1.29973	0.35391	1.42529	cluster1	Liver	high-altitude adaptation gene
ENSOARG00020002832	1.08773	-0.836529	-0.737769	-0.609472	1.09604	cluster1	Liver	high-altitude adaptation gene
ENSOARG00020002875	0.112873	-0.724334	1.5103	-1.07297	0.174135	cluster2	Liver	high-altitude adaptation gene
ENSOARG00020003084	-0.226382	0.172272	1.60617	-0.516355	-1.0357	cluster2	Liver	high-altitude adaptation gene
ENSOARG00020001287	0.310969	-0.811726	-0.878306	-0.182842	1.56191	cluster1	Liver	high-altitude adaptation gene
ENSOARG00020001627	0.415246	-0.271566	-1.18827	-0.425399	1.46999	cluster1	Liver	high-altitude adaptation gene
ENSOARG00020005421	0.164783	-0.0186077	-1.12036	-0.571867	1.54605	cluster1	Liver	high-altitude adaptation gene
ENSOARG00020005433	0.996742	1.01049	-0.866718	-0.0299577	-1.11055	cluster3	Liver	high-altitude adaptation gene
ENSOARG00020005477	1.33441	-0.644587	-0.441936	-1.01215	0.764268	cluster3	Liver	high-altitude adaptation gene
ENSOARG00020005535	1.15593	-0.507492	-1.17653	-0.400262	0.928356	cluster1	Liver	high-altitude adaptation gene
ENSOARG00020005680	0.635236	-0.587985	-0.876075	-0.61994	1.44876	cluster1	Liver	high-altitude adaptation gene
ENSOARG00020005931	1.09829	-0.352351	-0.524183	0.977755	-1.19951	cluster3	Liver	high-altitude adaptation gene
ENSOARG00020007979	-0.222402	-1.17739	-0.408399	0.286557	1.52164	cluster1	Liver	high-altitude adaptation gene
ENSOARG00020009832	1.07178	-0.542785	-1.31349	-0.119468	0.903958	cluster1	Liver	high-altitude adaptation gene
ENSOARG00020000653	1.6188	-0.529363	-0.897144	-0.46756	0.275266	cluster3	Liver	high-altitude adaptation gene
ENSOARG00020001496	0.533381	-0.593129	-1.0568	-0.342707	1.45926	cluster1	Liver	high-altitude adaptation gene
ENSOARG00020004988	-1.4237	-0.637241	0.580468	0.481233	0.999239	cluster2	Liver	high-altitude adaptation gene
ENSOARG00020005077	0.616118	-1.00997	-0.95955	0.0587371	1.29467	cluster1	Liver	high-altitude adaptation gene
ENSOARG00020005087	0.273415	-0.524213	-1.13142	-0.150049	1.53226	cluster1	Liver	high-altitude adaptation gene
ENSOARG00020005747	-0.570091	-0.222473	-0.767443	-0.173863	1.73387	cluster1	Liver	high-altitude adaptation gene
ENSOARG00020005927	0.151379	-1.28787	1.14374	-0.714366	0.707119	cluster2	Liver	high-altitude adaptation gene
ENSOARG00020008667	0.0814563	-0.144703	1.64816	-0.796085	-0.788827	cluster2	Liver	high-altitude adaptation gene
ENSOARG00020009085	-1.63373	0.217071	0.34444	-0.00718461	1.0794	cluster2	Liver	high-altitude adaptation gene
ENSOARG00020009150	-0.81526	0.247542	1.56954	-0.107965	-0.893854	cluster2	Liver	high-altitude adaptation gene
ENSOARG00020009238	0.805997	0.440623	0.617565	-0.211939	-1.65225	cluster2	Liver	high-altitude adaptation gene
ENSOARG00020009700	0.549737	-0.360972	1.38619	-0.337069	-1.23788	cluster2	Liver	high-altitude adaptation gene
ENSOARG00020001489	0.768034	-0.601359	-0.882465	-0.645492	1.36128	cluster1	Liver	high-altitude adaptation gene
ENSOARG00020002447	0.486159	-1.32876	1.35414	-0.385198	-0.126339	cluster2	Liver	high-altitude adaptation gene
ENSOARG00020009934	-0.478094	0.76754	1.34547	-0.950778	-0.684137	cluster2	Liver	high-altitude adaptation gene
ENSOARG00020014046	0.883454	-1.25572	-0.17849	-0.578778	1.12953	cluster1	Liver	high-altitude adaptation gene
ENSOARG00020015560	0.75529	-0.00311514	0.547337	-1.71877	0.419259	cluster2	Liver	high-altitude adaptation gene
ENSOARG00020016620	1.27093	-0.461471	-0.975321	-0.69385	0.859715	cluster3	Liver	high-altitude adaptation gene
ENSOARG00020017499	1.09094	-0.562365	-0.588652	-1.00565	1.06572	cluster1	Liver	high-altitude adaptation gene
ENSOARG00020017769	0.616985	-0.676601	-0.887992	-0.50702	1.45463	cluster1	Liver	high-altitude adaptation gene
ENSOARG00020017837	-0.102003	-1.31371	1.05628	-0.556298	0.915729	cluster2	Liver	high-altitude adaptation gene
ENSOARG00020017880	1.0765	-0.730232	-0.730232	1.1142	-0.730232	cluster3	Liver	high-altitude adaptation gene
ENSOARG00020018598	1.23455	-0.820638	-0.911805	-0.401861	0.899756	cluster1	Liver	high-altitude adaptation gene
ENSOARG00020006599	0.545425	-0.412403	-1.03232	-0.56583	1.46513	cluster1	Liver	high-altitude adaptation gene
ENSOARG00020015084	-0.0623384	-0.915636	-0.823882	0.246865	1.55499	cluster1	Liver	high-altitude adaptation gene
ENSOARG00020015554	0.81107	-1.32101	-0.193803	-0.458047	1.16179	cluster1	Liver	high-altitude adaptation gene
ENSOARG00020018389	1.17963	-1.53269	-0.195683	0.0866559	0.462085	cluster3	Liver	high-altitude adaptation gene
ENSOARG00020019795	1.06916	-0.855252	0.861345	-1.17223	0.096972	cluster2	Liver	high-altitude adaptation gene
ENSOARG00020000944	0.136577	-1.76004	0.490215	0.591007	0.542237	cluster2	Liver	high-altitude adaptation gene
ENSOARG00020001038	1.52192	-1.18945	-0.279924	-0.333869	0.281328	cluster3	Liver	high-altitude adaptation gene
ENSOARG00020001056	0.663406	-1.03325	1.02024	-1.11257	0.462171	cluster2	Liver	high-altitude adaptation gene
ENSOARG00020002188	0.35426	-1.03537	-0.875019	0.135375	1.42075	cluster1	Liver	high-altitude adaptation gene
ENSOARG00020002234	-1.52948	0.36861	-0.411221	0.541094	1.03099	cluster1	Liver	high-altitude adaptation gene
ENSOARG00020002321	0.0205524	-1.14893	-0.199994	-0.273164	1.60154	cluster1	Liver	high-altitude adaptation gene
ENSOARG00020002677	0.860767	-0.629417	1.09207	-0.0313989	-1.29202	cluster2	Liver	high-altitude adaptation gene
ENSOARG00020002745	0.361996	-1.11539	-0.0555123	-0.666676	1.47558	cluster1	Liver	high-altitude adaptation gene
ENSOARG00020005041	0.751977	-0.870112	-1.01906	1.27299	-0.13579	cluster3	Liver	high-altitude adaptation gene
ENSOARG00020005245	-0.673879	-0.177925	-0.0133659	-0.82037	1.68554	cluster1	Liver	high-altitude adaptation gene
ENSOARG00020005488	-0.465691	-0.162947	-0.447769	-0.681788	1.75819	cluster1	Liver	high-altitude adaptation gene
ENSOARG00020007858	0.646416	-1.09657	1.38636	-0.369472	-0.566734	cluster2	Liver	high-altitude adaptation gene
ENSOARG00020009089	-0.912933	-0.866004	-0.0539758	0.310697	1.52222	cluster1	Liver	high-altitude adaptation gene
ENSOARG00020009740	-0.0457084	-0.298029	-0.815737	-0.554165	1.71364	cluster1	Liver	high-altitude adaptation gene
ENSOARG00020002450	1.58226	-1.17558	-0.108651	-0.319691	0.0216634	cluster3	Liver	high-altitude adaptation gene
ENSOARG00020013819	0.631335	-1.1216	-0.912508	0.188117	1.21465	cluster1	Liver	high-altitude adaptation gene
ENSOARG00020017758	1.42824	-0.173065	-1.29139	0.379933	-0.343714	cluster3	Liver	high-altitude adaptation gene
ENSOARG00020019102	-0.305984	-0.429819	-0.174782	-0.824648	1.73523	cluster1	Liver	high-altitude adaptation gene
ENSOARG00020000285	1.73245	-0.137801	-0.749488	-0.24832	-0.596844	cluster3	Liver	high-altitude adaptation gene
ENSOARG00020000924	0.625958	-0.507362	-1.06385	-0.468712	1.41396	cluster1	Liver	high-altitude adaptation gene
ENSOARG00020003422	0.650785	0.103093	-1.25318	-0.717492	1.2168	cluster1	Liver	high-altitude adaptation gene
ENSOARG00020003455	1.37763	-0.270418	-1.12059	-0.615086	0.628465	cluster3	Liver	high-altitude adaptation gene
ENSOARG00020000442	-1.00529	-0.166846	-0.725052	0.384595	1.51259	cluster1	Liver	high-altitude adaptation gene
ENSOARG00020001765	-1.25365	0.356547	1.29502	-0.720975	0.32306	cluster2	Liver	high-altitude adaptation gene
ENSOARG00020002264	0.258044	-1.22724	-0.846068	0.728955	1.08631	cluster1	Liver	high-altitude adaptation gene
ENSOARG00020002958	-1.01869	0.277699	-1.01869	0.493072	1.26661	cluster1	Liver	high-altitude adaptation gene
ENSOARG00020003883	0.0584997	1.69954	-0.705277	-0.694535	-0.358233	cluster3	Liver	high-altitude adaptation gene
ENSOARG00020003956	0.284962	-0.652835	-1.08818	-0.0620389	1.51809	cluster1	Liver	high-altitude adaptation gene
ENSOARG00020004278	1.1571	0.03966	-0.143278	-1.54755	0.494071	cluster3	Liver	high-altitude adaptation gene
ENSOARG00020000941	1.45272	0.0270715	-1.13116	-0.698036	0.34941	cluster3	Liver	high-altitude adaptation gene
ENSOARG00020005617	0.55279	-0.605339	-1.12295	-0.241725	1.41723	cluster1	Liver	high-altitude adaptation gene
ENSOARG00020007411	0.450834	0.943388	-0.650181	0.678511	-1.42255	cluster3	Liver	high-altitude adaptation gene
ENSOARG00020012502	1.09666	0.795031	-1.32915	0.0654192	-0.627956	cluster3	Liver	high-altitude adaptation gene
ENSOARG00020023409	-0.549267	-0.288127	1.7597	-0.677272	-0.245035	cluster2	Liver	high-altitude adaptation gene
ENSOARG00020011321	0.151774	0.103005	-1.10038	-0.672189	1.51779	cluster1	Liver	high-altitude adaptation gene
ENSOARG00020013762	0.752308	-0.73928	-0.700839	-0.695272	1.38308	cluster1	Liver	high-altitude adaptation gene
ENSOARG00020015097	1.04506	-1.0009	-0.867001	-0.227254	1.0501	cluster1	Liver	high-altitude adaptation gene
ENSOARG00020025774	1.32429	-1.07261	-0.678949	-0.307661	0.734928	cluster3	Liver	high-altitude adaptation gene
ENSOARG00020025865	-0.759249	-0.144612	-0.498885	-0.340234	1.74298	cluster1	Liver	high-altitude adaptation gene
ENSOARG00020012236	0.528268	-0.907979	-0.738664	-0.369657	1.48803	cluster1	Liver	high-altitude adaptation gene
ENSOARG00020023696	-0.419925	-0.729193	1.71021	0.0432651	-0.604357	cluster2	Liver	high-altitude adaptation gene
ENSOARG00020024169	0.338996	-0.626436	1.54665	-0.237353	-1.02186	cluster2	Liver	high-altitude adaptation gene
ENSOARG00020024211	0.851978	-1.26145	-0.234316	-0.520939	1.16473	cluster1	Liver	high-altitude adaptation gene
ENSOARG00020024288	0.0178852	-0.639454	-1.10233	0.194967	1.52893	cluster1	Liver	high-altitude adaptation gene
ENSOARG00020024343	0.676849	-1.21578	1.24072	-0.723802	0.0220077	cluster2	Liver	high-altitude adaptation gene
ENSOARG00020024392	0.708791	-0.910473	-0.4944	-0.696458	1.39254	cluster1	Liver	high-altitude adaptation gene
ENSOARG00020024430	0.191295	-0.333639	-0.97937	-0.503053	1.62477	cluster1	Liver	high-altitude adaptation gene
ENSOARG00020024450	-0.0261408	-0.55973	-1.20657	0.337758	1.45469	cluster1	Liver	high-altitude adaptation gene
ENSOARG00020024461	0.33171	-0.0565507	1.26408	-0.0265799	-1.51266	cluster2	Liver	high-altitude adaptation gene
ENSOARG00020024476	0.3494	-1.22896	-0.477786	-0.101751	1.45909	cluster1	Liver	high-altitude adaptation gene
ENSOARG00020024546	-0.752491	0.0885609	1.6581	-0.799105	-0.195065	cluster2	Liver	high-altitude adaptation gene
ENSOARG00020024566	0.436957	-0.405872	-1.43157	1.25443	0.146055	cluster3	Liver	high-altitude adaptation gene
ENSOARG00020024579	-0.830352	-0.712852	0.188438	-0.284166	1.63893	cluster1	Liver	high-altitude adaptation gene
ENSOARG00020024591	0.777224	-0.934174	-1.08673	0.0885018	1.15518	cluster1	Liver	high-altitude adaptation gene
ENSOARG00020024805	0.963071	-1.56889	-0.303418	0.684457	0.224782	cluster3	Liver	high-altitude adaptation gene
ENSOARG00020024824	0.150122	-0.564915	-0.646717	-0.626114	1.68762	cluster1	Liver	high-altitude adaptation gene
ENSOARG00020024872	1.70419	-0.612365	-0.106567	-0.8273	-0.157962	cluster3	Liver	high-altitude adaptation gene
ENSOARG00020024884	-0.140148	-1.42322	0.815939	1.08425	-0.336826	cluster2	Liver	high-altitude adaptation gene
ENSOARG00020024901	1.71849	-0.0795978	-0.615639	-0.774231	-0.249022	cluster3	Liver	high-altitude adaptation gene
ENSOARG00020000276	1.03405	-0.70753	-1.34535	0.734339	0.284491	cluster3	Liver	high-altitude adaptation gene
ENSOARG00020001035	-0.563778	-0.807523	-0.0780604	-0.268708	1.71807	cluster1	Liver	high-altitude adaptation gene
ENSOARG00020002103	0.121894	-0.551871	-0.879366	-0.357778	1.66712	cluster1	Liver	high-altitude adaptation gene
ENSOARG00020002430	1.26457	-1.02269	-1.01464	0.502353	0.270412	cluster3	Liver	high-altitude adaptation gene
ENSOARG00020005428	0.445841	-0.887948	0.16466	-1.07519	1.35264	cluster1	Liver	high-altitude adaptation gene
ENSOARG00020005732	-0.837999	-0.802604	1.24206	-0.518868	0.917407	cluster2	Liver	high-altitude adaptation gene
ENSOARG00020005750	0.156871	-1.31064	1.47201	-0.300837	-0.0174072	cluster2	Liver	high-altitude adaptation gene
ENSOARG00020005837	-0.155784	-1.31039	1.36339	0.495507	-0.392727	cluster2	Liver	high-altitude adaptation gene
ENSOARG00020006067	1.28381	-0.289627	-1.03645	0.793406	-0.751147	cluster3	Liver	high-altitude adaptation gene
ENSOARG00020006404	1.54684	-0.417814	0.430005	-0.907064	-0.651964	cluster3	Liver	high-altitude adaptation gene
ENSOARG00020006442	-0.258482	-1.18413	1.33537	-0.555498	0.662747	cluster2	Liver	high-altitude adaptation gene
ENSOARG00020006565	-0.456529	-0.517293	1.78662	-0.43535	-0.377444	cluster2	Liver	high-altitude adaptation gene
ENSOARG00020008574	1.1993	-0.787619	-0.787619	-0.602705	0.978646	cluster1	Liver	high-altitude adaptation gene
ENSOARG00020021899	-0.864103	1.26068	0.256772	-1.15873	0.505378	cluster2	Liver	high-altitude adaptation gene
ENSOARG00020023438	1.12701	-0.813365	-0.980565	-0.331518	0.998439	cluster1	Liver	high-altitude adaptation gene
ENSOARG00020011266	0.560173	-1.01253	-0.088274	-0.849294	1.38993	cluster1	Liver	high-altitude adaptation gene
ENSOARG00020012130	0.371263	-0.306283	-1.13117	-0.44681	1.513	cluster1	Liver	high-altitude adaptation gene
ENSOARG00020015636	0.376402	-1.3562	-0.680554	1.1281	0.532245	cluster1	Liver	high-altitude adaptation gene
ENSOARG00020022283	0.458562	-0.384097	-1.53577	1.05921	0.402099	cluster3	Liver	high-altitude adaptation gene
ENSOARG00020022332	1.67932	-0.539717	-0.209098	-0.919098	-0.0114068	cluster3	Liver	high-altitude adaptation gene
ENSOARG00020022656	-0.666488	1.14997	-1.35428	0.535774	0.335026	cluster1	Liver	high-altitude adaptation gene
ENSOARG00020022777	1.131	-0.608278	-0.903766	-0.664302	1.04535	cluster1	Liver	high-altitude adaptation gene
ENSOARG00020023465	-1.21252	-0.374767	1.45295	0.434073	-0.299738	cluster2	Liver	high-altitude adaptation gene
ENSOARG00020023528	0.620502	-0.440485	-1.18325	-0.369484	1.37272	cluster1	Liver	high-altitude adaptation gene
ENSOARG00020023543	0.479132	-0.676038	-0.676038	-0.676038	1.54898	cluster1	Liver	high-altitude adaptation gene
ENSOARG00020023609	-0.157166	0.292938	1.40858	-0.175142	-1.36921	cluster2	Liver	high-altitude adaptation gene
ENSOARG00020023703	0.952981	-0.854116	-0.41109	-0.8794	1.19163	cluster1	Liver	high-altitude adaptation gene
ENSOARG00020023816	-1.04138	0.540145	1.46475	-0.397857	-0.565661	cluster2	Liver	high-altitude adaptation gene
ENSOARG00020023984	1.76111	-0.550203	-0.536289	-0.136524	-0.538089	cluster3	Liver	high-altitude adaptation gene
ENSOARG00020024240	1.10545	-0.889801	-0.826192	-0.442144	1.05269	cluster1	Liver	high-altitude adaptation gene
ENSOARG00020009062	-1.3379	0.161347	1.39018	-0.444866	0.231236	cluster2	Liver	high-altitude adaptation gene
ENSOARG00020009197	-1.0101	-0.0539365	-0.557765	1.63265	-0.0108486	cluster2	Liver	high-altitude adaptation gene
ENSOARG00020009423	0.717746	-0.626822	-0.938716	-0.53823	1.38602	cluster1	Liver	high-altitude adaptation gene
ENSOARG00020010636	-0.22994	-1.45025	0.922352	-0.215216	0.973057	cluster2	Liver	high-altitude adaptation gene
ENSOARG00020011993	1.60507	-0.676171	-0.970754	-0.086993	0.128845	cluster3	Liver	high-altitude adaptation gene
ENSOARG00020012029	0.453334	-0.322772	-0.0652817	-1.38983	1.32455	cluster1	Liver	high-altitude adaptation gene
ENSOARG00020012218	-0.651396	-0.352089	0.403531	-0.946801	1.54675	cluster1	Liver	high-altitude adaptation gene
ENSOARG00020012479	0.378144	-0.843628	-0.965417	-0.0557592	1.48666	cluster1	Liver	high-altitude adaptation gene
ENSOARG00020013343	-0.0244121	1.25828	0.669707	-1.23092	-0.672661	cluster2	Liver	high-altitude adaptation gene
ENSOARG00020019687	0.215266	-0.928923	1.48417	-0.928923	0.158406	cluster2	Liver	high-altitude adaptation gene
ENSOARG00020021683	-0.520627	-0.520627	1.77268	-0.210801	-0.520627	cluster2	Liver	high-altitude adaptation gene
ENSOARG00020020275	-0.128518	-0.0399149	-1.00341	-0.483762	1.65561	cluster1	Liver	high-altitude adaptation gene
ENSOARG00020021042	0.402653	-0.869917	-0.855431	-0.197312	1.52001	cluster1	Liver	high-altitude adaptation gene
ENSOARG00020021176	-0.748605	-0.896402	0.40143	-0.300618	1.54419	cluster1	Liver	high-altitude adaptation gene
ENSOARG00020024804	1.30427	-1.25352	-0.269098	-0.45267	0.671018	cluster3	Liver	high-altitude adaptation gene
ENSOARG00020020348	-0.291139	-0.342697	1.23787	-1.32257	0.71853	cluster2	Liver	high-altitude adaptation gene
ENSOARG00020017496	0.323939	-0.847273	1.12812	0.625418	-1.2302	cluster2	Liver	high-altitude adaptation gene
ENSOARG00020022209	0.811472	-1.45114	-0.0806033	-0.336212	1.05649	cluster1	Liver	high-altitude adaptation gene
ENSOARG00020022349	0.873035	-0.747906	-1.0577	-0.283672	1.21624	cluster1	Liver	high-altitude adaptation gene
ENSOARG00020023053	-0.635549	-0.962538	1.57607	0.315449	-0.29343	cluster2	Liver	high-altitude adaptation gene
ENSOARG00020023921	0.157805	-0.672956	-1.08336	0.0674936	1.53102	cluster1	Liver	high-altitude adaptation gene
ENSOARG00020024407	-0.876512	-0.955227	1.20087	-0.26688	0.897745	cluster2	Liver	high-altitude adaptation gene
ENSOARG00020006461	-0.270876	-0.275591	-1.27412	0.376431	1.44416	cluster1	Liver	high-altitude adaptation gene
ENSOARG00020009371	0.671844	-0.377313	-0.798198	-0.897579	1.40125	cluster1	Liver	high-altitude adaptation gene
ENSOARG00020013602	-0.318574	-0.270964	-0.909451	-0.218624	1.71761	cluster1	Liver	high-altitude adaptation gene
ENSOARG00020019708	-1.37995	0.130695	1.30733	-0.457895	0.399819	cluster2	Liver	high-altitude adaptation gene
ENSOARG00020024963	0.137785	-0.201929	-1.01884	-0.534558	1.61754	cluster1	Liver	high-altitude adaptation gene
ENSOARG00020025163	1.41488	0.0716972	-1.40913	-0.0852508	0.00779511	cluster3	Liver	high-altitude adaptation gene
ENSOARG00020015997	0.574684	-1.1456	-0.858305	0.167202	1.26202	cluster1	Liver	high-altitude adaptation gene
ENSOARG00020016362	1.24714	-1.04856	-0.799645	-0.21186	0.812924	cluster3	Liver	high-altitude adaptation gene
ENSOARG00020017079	0.862175	-0.316827	-1.10963	-0.657481	1.22177	cluster1	Liver	high-altitude adaptation gene
ENSOARG00020023350	1.36618	-0.713845	0.688156	-1.02517	-0.31532	cluster3	Liver	high-altitude adaptation gene
ENSOARG00020017486	1.16292	-0.489923	-1.33283	-0.124761	0.784598	cluster3	Liver	high-altitude adaptation gene
ENSOARG00020017985	0.318311	-1.42207	1.26662	-0.441156	0.278291	cluster2	Liver	high-altitude adaptation gene
ENSOARG00020009431	0.896672	-0.801308	-0.62815	-0.737943	1.27073	cluster1	Liver	high-altitude adaptation gene
ENSOARG00020010832	1.012	-0.811703	-0.323164	-0.988569	1.11143	cluster1	Liver	high-altitude adaptation gene
ENSOARG00020001751	1.6945	0.0112031	-0.402393	-0.409437	-0.893869	cluster3	Liver	high-altitude adaptation gene
ENSOARG00020002220	0.931596	-0.57013	-0.986626	-0.592472	1.21763	cluster1	Liver	high-altitude adaptation gene
ENSOARG00020002689	-0.724468	-0.681442	1.31776	-0.752922	0.841071	cluster2	Liver	high-altitude adaptation gene
ENSOARG00020010908	1.20196	-0.430624	-1.23432	-0.376431	0.839415	cluster3	Liver	high-altitude adaptation gene
ENSOARG00020016145	-0.413698	1.61865	-0.852293	-0.634722	0.282067	cluster1	Liver	high-altitude adaptation gene
ENSOARG00020002182	0.215182	0.0782306	-0.524342	-1.23472	1.46565	cluster1	Liver	high-altitude adaptation gene
ENSOARG00020002972	0.425335	-0.190647	-0.795338	-0.942993	1.50364	cluster1	Liver	high-altitude adaptation gene
ENSOARG00020012268	0.0880194	-0.424999	-1.24573	0.0816791	1.50103	cluster1	Liver	high-altitude adaptation gene
ENSOARG00020000488	1.37224	-0.681904	-1.13118	0.591392	-0.150546	cluster3	Liver	high-altitude adaptation gene
ENSOARG00020002594	1.45738	0.153046	0.0761535	-1.30402	-0.382561	cluster3	Liver	high-altitude adaptation gene
ENSOARG00020002615	1.77242	-0.517474	-0.627609	-0.308138	-0.319204	cluster3	Liver	high-altitude adaptation gene
ENSOARG00020002550	-0.596775	0.117173	-0.949037	-0.21006	1.6387	cluster1	Liver	high-altitude adaptation gene
ENSOARG00020001034	0.310637	-0.251529	-1.39499	-0.0398495	1.37573	cluster1	Liver	high-altitude adaptation gene
ENSOARG00020001374	0.625736	-0.74737	1.21915	0.144524	-1.24204	cluster2	Liver	high-altitude adaptation gene
ENSOARG00020007252	1.16394	-0.343834	-1.13153	-0.618297	0.929715	cluster1	Liver	high-altitude adaptation gene
ENSOARG00020012006	0.437737	-0.754621	-0.819104	-0.412508	1.5485	cluster1	Liver	high-altitude adaptation gene
ENSOARG00020015226	1.03017	-0.873845	-0.101872	-1.06725	1.01279	cluster1	Liver	high-altitude adaptation gene
ENSOARG00020016209	-0.640036	-1.11365	1.52413	0.0944262	0.135135	cluster2	Liver	high-altitude adaptation gene
ENSOARG00020022348	1.72756	-0.536499	-0.807501	-0.224151	-0.159407	cluster3	Liver	high-altitude adaptation gene
ENSOARG00020022697	1.05278	-0.639163	1.09928	-1.01168	-0.501213	cluster2	Liver	high-altitude adaptation gene
ENSOARG00020022752	-0.474005	-0.609391	1.74574	-0.592897	-0.0694488	cluster2	Liver	high-altitude adaptation gene
ENSOARG00020023043	1.75682	-0.250143	-0.413773	-0.749634	-0.343274	cluster3	Liver	high-altitude adaptation gene
ENSOARG00020014242	1.1359	-0.766268	-0.555316	-0.855036	1.04072	cluster1	Liver	high-altitude adaptation gene
ENSOARG00020025464	0.998956	-1.14281	-1.0124	0.614497	0.541761	cluster3	Liver	high-altitude adaptation gene
ENSOARG00020025599	1.46838	-0.547893	-1.21996	0.0771308	0.222342	cluster3	Liver	high-altitude adaptation gene
ENSOARG00020014505	-1.21838	0.295656	-0.0527377	-0.499587	1.47505	cluster1	Liver	high-altitude adaptation gene
ENSOARG00020014854	-1.28118	-0.0751557	-0.624515	0.96796	1.01289	cluster1	Liver	high-altitude adaptation gene
ENSOARG00020015568	-1.43974	0.833945	0.288872	-0.582491	0.899414	cluster2	Liver	high-altitude adaptation gene
ENSOARG00020016239	-1.38241	0.207952	0.478999	-0.539525	1.23498	cluster2	Liver	high-altitude adaptation gene
ENSOARG00020016389	0.54344	-0.588188	-1.47928	0.82953	0.694496	cluster1	Liver	high-altitude adaptation gene
ENSOARG00020016553	1.14698	0.330423	-0.143012	0.245088	-1.57948	cluster3	Liver	high-altitude adaptation gene
ENSOARG00020021891	1.02951	-0.238654	-0.599998	-1.21457	1.02371	cluster1	Liver	high-altitude adaptation gene
ENSOARG00020022220	-0.123228	-1.11169	-0.535412	0.216109	1.55422	cluster1	Liver	high-altitude adaptation gene
ENSOARG00020024032	1.32216	-0.703763	-1.09633	-0.230326	0.708254	cluster3	Liver	high-altitude adaptation gene
ENSOARG00020024091	0.610504	0.360619	-0.979685	1.13065	-1.12209	cluster3	Liver	high-altitude adaptation gene
ENSOARG00020024486	0.497252	0.460429	0.619994	-1.76654	0.18887	cluster2	Liver	high-altitude adaptation gene
ENSOARG00020015395	0.865903	-1.00847	-0.211835	-0.853698	1.2081	cluster1	Liver	high-altitude adaptation gene
ENSOARG00020015918	-0.260752	-0.204067	-0.851309	-0.414209	1.73034	cluster1	Liver	high-altitude adaptation gene
ENSOARG00020020567	-0.223907	-0.758952	-0.422245	-0.348259	1.75336	cluster1	Liver	high-altitude adaptation gene
ENSOARG00020020778	1.0138	-1.0445	-0.982354	0.0575913	0.955459	cluster1	Liver	high-altitude adaptation gene
ENSOARG00020022096	1.59945	-0.579371	-0.710023	-0.681285	0.37123	cluster3	Liver	high-altitude adaptation gene
ENSOARG00020024160	0.750139	-0.696133	-0.824224	-0.609056	1.37927	cluster1	Liver	high-altitude adaptation gene
ENSOARG00020025253	0.432028	-0.680609	-1.03825	-0.206349	1.49318	cluster1	Liver	high-altitude adaptation gene
ENSOARG00020008085	-0.695302	-0.155085	-1.1791	1.16104	0.868448	cluster1	Liver	high-altitude adaptation gene
ENSOARG00020010236	0.938227	-0.496196	-0.133491	-1.3392	1.03066	cluster1	Liver	high-altitude adaptation gene
ENSOARG00020012901	-0.464419	-1.00062	0.416604	-0.490646	1.53908	cluster1	Liver	high-altitude adaptation gene
ENSOARG00020012938	1.02182	-0.224149	-1.34954	-0.406746	0.958614	cluster1	Liver	high-altitude adaptation gene
ENSOARG00020015634	-0.679275	-0.424057	-0.2524	-0.4121	1.76783	cluster1	Liver	high-altitude adaptation gene
ENSOARG00020001658	0.363547	-0.590975	-1.11978	-0.150158	1.49737	cluster1	Liver	high-altitude adaptation gene
ENSOARG00020001764	0.369868	-0.263714	-0.298866	-1.26117	1.45388	cluster1	Liver	high-altitude adaptation gene
ENSOARG00020002867	0.505241	0.853767	0.204183	-1.71764	0.154444	cluster2	Liver	high-altitude adaptation gene
ENSOARG00020006780	1.51363	-0.798009	-0.935496	0.403869	-0.183991	cluster3	Liver	high-altitude adaptation gene
ENSOARG00020024332	0.467924	-0.73826	1.54438	-0.777209	-0.496838	cluster2	Liver	high-altitude adaptation gene
ENSOARG00020005280	1.54976	0.14967	-0.670945	0.0320104	-1.0605	cluster3	Liver	high-altitude adaptation gene
ENSOARG00020005331	1.3613	-0.875461	-0.962435	-0.174366	0.650966	cluster3	Liver	high-altitude adaptation gene
ENSOARG00020005920	0.177698	-1.05351	-0.102688	-0.599159	1.57766	cluster1	Liver	high-altitude adaptation gene
ENSOARG00020009685	0.752376	-0.225131	-0.849663	-0.981013	1.30343	cluster1	Liver	high-altitude adaptation gene
ENSOARG00020020229	-0.178759	-0.663289	1.31253	-1.15575	0.68527	cluster2	Liver	high-altitude adaptation gene
ENSOARG00020019185	1.1993	-0.961015	0.0838349	-1.04966	0.727536	cluster3	Liver	high-altitude adaptation gene
ENSOARG00020019376	1.25428	-0.542032	-0.530276	-1.04891	0.86694	cluster1	Liver	high-altitude adaptation gene
ENSOARG00020017838	1.6015	-0.96798	-0.557073	-0.342333	0.265888	cluster3	Liver	high-altitude adaptation gene
ENSOARG00020011427	1.76113	-0.50612	-0.535613	-0.13992	-0.579481	cluster3	Liver	high-altitude adaptation gene
ENSOARG00020011123	-0.27084	-0.842068	0.280655	-0.765499	1.59775	cluster1	Liver	high-altitude adaptation gene
ENSOARG00020013214	1.31076	-0.709132	-1.24864	0.396324	0.250689	cluster3	Liver	high-altitude adaptation gene
ENSOARG00020020564	0.870349	-1.51131	0.404207	-0.500912	0.737664	cluster1	Liver	high-altitude adaptation gene
ENSOARG00020020769	-0.42996	0.378301	1.57431	-0.892344	-0.630309	cluster2	Liver	high-altitude adaptation gene
ENSOARG00020020817	-0.68548	-0.35701	-0.804606	0.19919	1.64791	cluster1	Liver	high-altitude adaptation gene
ENSOARG00020020850	0.213057	-0.712654	1.65828	-0.466239	-0.692441	cluster2	Liver	high-altitude adaptation gene
ENSOARG00020020943	0.156979	-1.03725	1.61876	-0.312723	-0.42577	cluster2	Liver	high-altitude adaptation gene
ENSOARG00020021041	-0.325333	-0.41776	1.78153	-0.461762	-0.576677	cluster2	Liver	high-altitude adaptation gene
ENSOARG00020021093	-0.333721	0.351379	1.57813	-0.771593	-0.824199	cluster2	Liver	high-altitude adaptation gene
ENSOARG00020008821	0.391806	-1.0435	1.53371	-0.531399	-0.350613	cluster2	Liver	high-altitude adaptation gene
ENSOARG00020009005	0.922955	-0.936184	-1.11678	0.125644	1.00436	cluster1	Liver	high-altitude adaptation gene
ENSOARG00020020045	1.39141	-0.807315	-1.0233	-0.146884	0.586095	cluster3	Liver	high-altitude adaptation gene
ENSOARG00020002571	0.633441	-0.721772	-1.03453	-0.268371	1.39123	cluster1	Liver	high-altitude adaptation gene
ENSOARG00020006459	1.01004	-0.246884	-1.01438	-0.838326	1.08955	cluster1	Liver	high-altitude adaptation gene
ENSOARG00020015909	0.132613	-0.123243	-1.57678	0.428325	1.13909	cluster1	Liver	high-altitude adaptation gene
ENSOARG00020016996	-0.103018	-1.08922	0.511036	-0.734068	1.41527	cluster1	Liver	high-altitude adaptation gene
ENSOARG00020013070	0.135702	-1.13059	-0.504902	-0.0636577	1.56345	cluster1	Liver	high-altitude adaptation gene
ENSOARG00020015016	0.834546	-0.859068	-0.282931	-0.950407	1.25786	cluster1	Liver	high-altitude adaptation gene
ENSOARG00020007407	1.02226	-1.48607	0.210737	-0.452321	0.705396	cluster3	Liver	high-altitude adaptation gene
ENSOARG00020019332	0.103164	-0.995298	-0.791292	0.15047	1.53296	cluster1	Liver	high-altitude adaptation gene
ENSOARG00020020241	1.44422	0.390727	-0.2949	-0.275697	-1.26435	cluster3	Liver	high-altitude adaptation gene
ENSOARG00020020309	0.955555	-0.766053	-0.722668	-0.69146	1.22463	cluster1	Liver	high-altitude adaptation gene
ENSOARG00020020461	-1.23496	0.127401	1.53709	-0.258022	-0.171516	cluster2	Liver	high-altitude adaptation gene
ENSOARG00020020611	0.743738	-0.288541	-1.1734	-0.570636	1.28884	cluster1	Liver	high-altitude adaptation gene
ENSOARG00020013258	1.35778	-0.712333	-1.10775	-0.165742	0.628044	cluster3	Liver	high-altitude adaptation gene
ENSOARG00020017166	1.48398	-0.709083	-0.995233	-0.264161	0.484499	cluster3	Liver	high-altitude adaptation gene
ENSOARG00020017316	0.878977	-0.825819	-1.2452	0.218904	0.973134	cluster1	Liver	high-altitude adaptation gene
ENSOARG00020017502	-0.447214	1.78885	-0.447214	-0.447214	-0.447214	cluster2	Liver	high-altitude adaptation gene
ENSOARG00020017612	-0.731646	-0.217526	-0.368905	-0.439284	1.75736	cluster1	Liver	high-altitude adaptation gene
ENSOARG00020020956	1.21736	-1.3723	-0.575874	0.499883	0.23093	cluster3	Liver	high-altitude adaptation gene
ENSOARG00020023614	1.6683	-0.837422	-0.711106	-0.0234913	-0.0962826	cluster3	Liver	high-altitude adaptation gene
ENSOARG00020013000	1.16989	-0.535519	-1.28936	-0.156057	0.811045	cluster3	Liver	high-altitude adaptation gene
ENSOARG00020013483	-0.559157	-0.13537	1.74467	-0.333031	-0.717109	cluster2	Liver	high-altitude adaptation gene
ENSOARG00020015887	0.476281	-1.09863	-0.547415	-0.304594	1.47436	cluster1	Liver	high-altitude adaptation gene
ENSOARG00020016662	0.647826	-0.956369	-1.19913	0.967418	0.540253	cluster3	Liver	high-altitude adaptation gene
ENSOARG00020017360	1.15521	-1.0253	0.550015	0.395088	-1.07501	cluster3	Liver	high-altitude adaptation gene
ENSOARG00020021700	0.517122	-0.0212317	-0.740376	-1.13356	1.37805	cluster1	Liver	high-altitude adaptation gene
ENSOARG00020015364	0.549747	-0.521288	-0.935486	-0.580786	1.48781	cluster1	Liver	high-altitude adaptation gene
ENSOARG00020019140	-0.0172617	-0.160068	-1.10188	-0.345728	1.62494	cluster1	Liver	high-altitude adaptation gene
ENSOARG00020019523	0.267568	-0.854167	-1.23522	0.828673	0.993146	cluster1	Liver	high-altitude adaptation gene
ENSOARG00020013148	0.243707	-0.443108	-0.435064	-0.977702	1.61217	cluster1	Liver	high-altitude adaptation gene
ENSOARG00020014559	-0.713349	-0.160652	-0.864586	1.64598	0.0926093	cluster1	Liver	high-altitude adaptation gene
ENSOARG00020014784	0.168321	0.18313	-1.7251	0.590092	0.783555	cluster1	Liver	high-altitude adaptation gene
ENSOARG00020014905	0.253651	-0.271462	1.39238	0.0121911	-1.38676	cluster2	Liver	high-altitude adaptation gene
ENSOARG00020015195	0.759797	-1.40007	0.763123	-0.721964	0.599111	cluster2	Liver	high-altitude adaptation gene
ENSOARG00020016278	1.08283	0.492348	-0.877195	-1.23556	0.537576	cluster3	Liver	high-altitude adaptation gene
ENSOARG00020009665	-1.03596	-0.772228	0.983686	-0.302917	1.12741	cluster2	Liver	high-altitude adaptation gene
ENSOARG00020012822	-0.123478	-1.17263	-0.177687	-0.126847	1.60064	cluster1	Liver	high-altitude adaptation gene
ENSOARG00020010177	-0.10424	-0.675283	0.780986	1.20823	-1.2097	cluster2	Liver	high-altitude adaptation gene
ENSOARG00020008733	1.61411	-0.68521	-0.891799	-0.272652	0.235547	cluster3	Liver	high-altitude adaptation gene
ENSOARG00020023456	0.746391	-0.313047	-1.10619	-0.636939	1.30979	cluster1	Liver	high-altitude adaptation gene
ENSOARG00020023501	1.53032	-0.849008	0.0521759	-0.943623	0.210134	cluster3	Liver	high-altitude adaptation gene
ENSOARG00020019090	0.190727	-0.348816	-0.965362	-0.505737	1.62919	cluster1	Liver	high-altitude adaptation gene
ENSOARG00020020182	0.80381	-0.79886	-0.986333	-0.303445	1.28483	cluster1	Liver	high-altitude adaptation gene
ENSOARG00020023244	-0.860421	0.539493	1.47517	-0.325782	-0.828464	cluster2	Liver	high-altitude adaptation gene
ENSOARG00020023368	0.639877	-0.731171	0.167248	-1.26783	1.19188	cluster1	Liver	high-altitude adaptation gene
ENSOARG00020025748	1.04942	-1.10671	-0.357875	-0.646715	1.06188	cluster1	Liver	high-altitude adaptation gene
ENSOARG00020007145	-1.25338	0.23356	-0.787657	0.658166	1.14931	cluster1	Liver	high-altitude adaptation gene
ENSOARG00020007659	0.0168946	-0.439692	-1.05354	-0.158114	1.63445	cluster1	Liver	high-altitude adaptation gene
ENSOARG00020008222	-1.45457	0.289382	1.20982	-0.432092	0.387451	cluster2	Liver	high-altitude adaptation gene
ENSOARG00020008460	0.876647	-0.662931	-0.859602	-0.637399	1.28329	cluster1	Liver	high-altitude adaptation gene
ENSOARG00020011766	-0.447214	-0.447214	1.78885	-0.447214	-0.447214	cluster2	Liver	high-altitude adaptation gene
ENSOARG00020011873	-0.212663	0.427748	1.47298	-1.14181	-0.546262	cluster2	Liver	high-altitude adaptation gene
ENSOARG00020012388	-0.767453	-0.29064	-0.903246	0.438792	1.52255	cluster1	Liver	high-altitude adaptation gene
ENSOARG00020015503	0.96305	-0.46994	-0.994663	-0.681039	1.18259	cluster1	Liver	high-altitude adaptation gene
ENSOARG00020015916	-0.32024	-1.32584	0.127513	1.45582	0.0627467	cluster2	Liver	high-altitude adaptation gene
ENSOARG00020011056	1.00614	-1.03046	-1.00806	0.0821552	0.950222	cluster1	Liver	high-altitude adaptation gene
ENSOARG00020019752	1.61268	-0.526459	-0.926079	-0.434795	0.274653	cluster3	Liver	high-altitude adaptation gene
ENSOARG00020003550	1.68897	-0.404758	-0.691682	0.109686	-0.702214	cluster3	Liver	high-altitude adaptation gene
ENSOARG00020003658	1.63226	-0.49971	-0.942037	-0.395611	0.205095	cluster3	Liver	high-altitude adaptation gene
ENSOARG00020009903	0.0324134	-0.875884	1.25297	-1.09301	0.683508	cluster2	Liver	high-altitude adaptation gene
ENSOARG00020010137	-0.408005	-0.662421	1.57726	-0.877336	0.370506	cluster2	Liver	high-altitude adaptation gene
ENSOARG00020010565	0.7434	-1.54651	-0.329621	0.175546	0.957183	cluster1	Liver	high-altitude adaptation gene
ENSOARG00020012249	-0.0915464	1.31704	-1.4477	-0.150143	0.372355	cluster1	Liver	high-altitude adaptation gene
ENSOARG00020012357	0.577456	1.1998	-0.380429	0.0454786	-1.4423	cluster3	Liver	high-altitude adaptation gene
ENSOARG00020014282	-1.34105	0.0615309	1.33846	-0.479244	0.420296	cluster2	Liver	high-altitude adaptation gene
ENSOARG00020016856	1.66095	-0.76035	-0.76035	-0.263967	0.123717	cluster3	Liver	high-altitude adaptation gene
ENSOARG00020017867	0.310457	-0.548919	-1.28351	0.129839	1.39214	cluster1	Liver	high-altitude adaptation gene
ENSOARG00020017173	0.653283	-0.553406	-0.978952	-0.540827	1.4199	cluster1	Liver	high-altitude adaptation gene
ENSOARG00020003369	1.68812	-0.613037	-0.613037	0.150986	-0.613037	cluster3	Liver	high-altitude adaptation gene
ENSOARG00020003461	-0.434718	-0.271162	1.77642	-0.601537	-0.469006	cluster2	Liver	high-altitude adaptation gene
ENSOARG00020003476	1.6347	-0.716909	0.256071	-0.414823	-0.75904	cluster3	Liver	high-altitude adaptation gene
ENSOARG00020003510	0.717735	-1.31045	0.243311	1.08227	-0.732866	cluster3	Liver	high-altitude adaptation gene
ENSOARG00020009900	1.77614	-0.378681	-0.371285	-0.376088	-0.65009	cluster3	Liver	high-altitude adaptation gene
ENSOARG00020012478	-0.080946	1.59819	-1.16658	-0.267121	-0.0835492	cluster3	Liver	high-altitude adaptation gene
ENSOARG00020012542	-0.0198982	-0.1868	-1.44809	0.328105	1.32668	cluster1	Liver	high-altitude adaptation gene
ENSOARG00020016397	1.07206	-0.565302	-1.18228	-0.334987	1.0105	cluster1	Liver	high-altitude adaptation gene
ENSOARG00020016454	1.78885	-0.447214	-0.447214	-0.447214	-0.447214	cluster3	Liver	high-altitude adaptation gene
ENSOARG00020024572	0.855658	-0.866836	-0.901453	-0.345986	1.25862	cluster1	Liver	high-altitude adaptation gene
ENSOARG00020025124	1.62158	0.1257	-0.886605	-0.745156	-0.115521	cluster3	Liver	high-altitude adaptation gene
ENSOARG00020025223	0.42764	-1.02895	-0.832192	-0.00379414	1.4373	cluster1	Liver	high-altitude adaptation gene
ENSOARG00020025402	-0.306094	-0.0570187	-1.3589	0.325383	1.39663	cluster1	Liver	high-altitude adaptation gene
ENSOARG00020025987	1.26199	-0.344314	-1.20015	-0.494605	0.777075	cluster3	Liver	high-altitude adaptation gene
ENSOARG00020026008	-0.690291	-0.536513	1.70219	0.0978784	-0.573262	cluster2	Liver	high-altitude adaptation gene
ENSOARG00020026013	-0.906866	1.4093	-0.155957	-0.917255	0.570777	cluster2	Liver	high-altitude adaptation gene
ENSOARG00020026018	-0.0136631	-0.0476317	0.171636	1.35231	-1.46265	cluster2	Liver	high-altitude adaptation gene
ENSOARG00020006099	-0.480338	-0.184396	1.76136	-0.674005	-0.42262	cluster2	Liver	high-altitude adaptation gene
ENSOARG00020006997	0.208011	-0.430871	1.65096	-0.827329	-0.600774	cluster2	Liver	high-altitude adaptation gene
ENSOARG00020008130	-0.134291	-0.916233	-0.11257	-0.526022	1.68912	cluster1	Liver	high-altitude adaptation gene
ENSOARG00020015710	-0.514762	-0.19825	-0.483362	-0.573654	1.77003	cluster1	Liver	high-altitude adaptation gene
ENSOARG00020017273	0.221448	-0.470714	-0.686103	-0.720001	1.65537	cluster1	Liver	high-altitude adaptation gene
ENSOARG00020017413	1.6641	-0.443564	-0.587083	0.177603	-0.811057	cluster3	Liver	high-altitude adaptation gene
ENSOARG00020017762	0.909295	-0.300805	-1.60722	0.479216	0.519514	cluster3	Liver	high-altitude adaptation gene
ENSOARG00020015343	0.786831	0.149112	-0.806511	-1.22657	1.09714	cluster1	Liver	high-altitude adaptation gene
ENSOARG00020023325	0.749706	-0.936667	-0.468803	-0.703089	1.35885	cluster1	Liver	high-altitude adaptation gene
ENSOARG00020005807	0.586193	0.167392	-1.70197	0.0987267	0.849656	cluster1	Liver	high-altitude adaptation gene
ENSOARG00020007086	0.754179	-1.21387	-0.717159	-0.0243232	1.20118	cluster1	Liver	high-altitude adaptation gene
ENSOARG00020009110	1.26374	-1.42944	0.29135	0.302477	-0.428127	cluster3	Liver	high-altitude adaptation gene
ENSOARG00020009152	0.251055	-1.36019	-0.164312	-0.153535	1.42698	cluster1	Liver	high-altitude adaptation gene
ENSOARG00020009260	-0.442205	0.723591	0.521544	-1.56045	0.757524	cluster2	Liver	high-altitude adaptation gene
ENSOARG00020018771	-0.00168504	0.253128	1.53115	-0.854625	-0.927967	cluster2	Liver	high-altitude adaptation gene
ENSOARG00020018989	-1.18269	-0.880395	0.455654	0.399608	1.20782	cluster2	Liver	high-altitude adaptation gene
ENSOARG00020023190	0.558254	-0.737828	-0.738832	-0.583955	1.50236	cluster1	Liver	high-altitude adaptation gene
ENSOARG00020004032	0.923885	-1.07955	-1.07955	0.455278	0.779937	cluster1	Liver	high-altitude adaptation gene
ENSOARG00020004060	0.247856	-0.727851	-1.22304	0.370473	1.33256	cluster1	Liver	high-altitude adaptation gene
ENSOARG00020004445	0.0625053	0.592163	0.217346	0.832456	-1.70447	cluster2	Liver	high-altitude adaptation gene
ENSOARG00020011208	1.05614	-0.54477	-0.551604	-1.04823	1.08846	cluster1	Liver	high-altitude adaptation gene
ENSOARG00020011474	0.456407	-0.627175	-0.25939	-1.05743	1.48759	cluster1	Liver	high-altitude adaptation gene
ENSOARG00020014545	0.430065	1.16231	0.502724	-0.956362	-1.13874	cluster2	Liver	high-altitude adaptation gene
ENSOARG00020004644	0.391253	-0.101402	-0.524961	-1.21162	1.44673	cluster1	Liver	high-altitude adaptation gene
ENSOARG00020012661	0.692552	-1.4207	0.202409	-0.550407	1.07614	cluster1	Liver	high-altitude adaptation gene
ENSOARG00020013412	0.637089	-0.74597	-1.35426	0.989687	0.47345	cluster3	Liver	high-altitude adaptation gene
ENSOARG00020004343	-0.0420519	-0.645199	-1.03006	0.135342	1.58197	cluster1	Liver	high-altitude adaptation gene
ENSOARG00020018773	0.0793295	-0.376831	-1.47886	0.679657	1.0967	cluster1	Liver	high-altitude adaptation gene
ENSOARG00020022379	0.525132	-1.05019	-0.64162	-0.291041	1.45772	cluster1	Liver	high-altitude adaptation gene
ENSOARG00020023693	-0.600652	0.374413	1.56198	-0.378767	-0.956971	cluster2	Liver	high-altitude adaptation gene
ENSOARG00020011283	0.707944	-0.552763	0.00399367	-1.34066	1.18148	cluster1	Liver	high-altitude adaptation gene
ENSOARG00020012980	0.905211	-0.537999	-0.963134	-0.647016	1.24294	cluster1	Liver	high-altitude adaptation gene
ENSOARG00020019961	0.859141	-0.234371	1.19907	-0.681718	-1.14212	cluster2	Liver	high-altitude adaptation gene
ENSOARG00020020046	0.442204	-0.615585	-0.862493	-0.517702	1.55358	cluster1	Liver	high-altitude adaptation gene
ENSOARG00020020247	-0.0624857	-1.00343	-0.902172	1.32946	0.638626	cluster1	Liver	high-altitude adaptation gene
ENSOARG00020024992	1.35154	-0.487688	-1.28005	-0.116216	0.532413	cluster3	Liver	high-altitude adaptation gene
ENSOARG00020003186	1.06238	-0.636795	-0.237693	-1.18749	0.999598	cluster1	Liver	high-altitude adaptation gene
ENSOARG00020003801	0.370987	0.73145	-0.632545	-1.42171	0.951822	cluster1	Liver	high-altitude adaptation gene
ENSOARG00020004254	-0.679819	0.142151	0.252697	-1.16388	1.44885	cluster1	Liver	high-altitude adaptation gene
ENSOARG00020004385	0.217564	-1.00302	-0.900144	0.244587	1.44102	cluster1	Liver	high-altitude adaptation gene
ENSOARG00020004781	-0.159057	0.121311	0.816673	0.833171	-1.6121	cluster2	Liver	high-altitude adaptation gene
ENSOARG00020005842	0.303042	-0.0182495	-0.724895	-1.06165	1.50175	cluster1	Liver	high-altitude adaptation gene
ENSOARG00020026075	0.580118	-1.3459	1.2117	-0.600038	0.154127	cluster2	Liver	high-altitude adaptation gene
ENSOARG00020026098	1.43071	-1.37949	0.0769171	-0.198176	0.0700364	cluster3	Liver	high-altitude adaptation gene
ENSOARG00020013301	0.967555	-0.308859	-1.21332	-0.541983	1.09661	cluster1	Liver	high-altitude adaptation gene
ENSOARG00020008711	1.17036	-0.560746	-0.892532	-0.718537	1.00146	cluster1	Liver	high-altitude adaptation gene
ENSOARG00020003773	0.741825	-0.406834	-1.45318	0.0359788	1.08221	cluster1	Liver	high-altitude adaptation gene
ENSOARG00020003792	1.59679	-0.631108	-0.967263	0.242007	-0.240425	cluster3	Liver	high-altitude adaptation gene
ENSOARG00020003846	0.24777	-0.456584	-1.40221	0.322675	1.28835	cluster1	Liver	high-altitude adaptation gene
ENSOARG00020003882	0.125423	0.309571	1.44884	-0.855691	-1.02815	cluster2	Liver	high-altitude adaptation gene
ENSOARG00020004101	0.202029	-0.920582	-0.976535	0.246948	1.44814	cluster1	Liver	high-altitude adaptation gene
ENSOARG00020004690	0.373513	-0.221148	-1.58393	0.342916	1.08865	cluster1	Liver	high-altitude adaptation gene
ENSOARG00020006776	0.942072	-0.488169	-0.877313	-0.792007	1.21542	cluster1	Liver	high-altitude adaptation gene
ENSOARG00020009812	1.17038	-0.317521	-0.501731	0.877057	-1.22818	cluster3	Liver	high-altitude adaptation gene
ENSOARG00020010103	0.315978	-0.887025	-0.982053	0.0899451	1.46316	cluster1	Liver	high-altitude adaptation gene
ENSOARG00020004447	0.143366	0.787027	1.05333	-0.61573	-1.36799	cluster2	Liver	high-altitude adaptation gene
ENSOARG00020004623	0.755181	-0.308823	1.19433	-1.35043	-0.290258	cluster2	Liver	high-altitude adaptation gene
ENSOARG00020004679	0.241755	-0.948479	1.24715	-1.08891	0.548477	cluster2	Liver	high-altitude adaptation gene
ENSOARG00020006377	1.04796	-1.0783	0.125035	-0.974417	0.879728	cluster1	Liver	high-altitude adaptation gene
ENSOARG00020011391	0.979639	-0.56264	-0.865517	-0.743739	1.19226	cluster1	Liver	high-altitude adaptation gene
ENSOARG00020011642	0.742779	-0.287739	-1.26584	-0.441493	1.25229	cluster1	Liver	high-altitude adaptation gene
ENSOARG00020013398	-0.547507	-0.38761	-0.296836	-0.546569	1.77852	cluster1	Liver	high-altitude adaptation gene
ENSOARG00020015802	1.50936	-1.21775	-0.143912	-0.395803	0.248109	cluster3	Liver	high-altitude adaptation gene
ENSOARG00020018823	-0.337659	0.0669225	1.43049	-1.34233	0.182576	cluster2	Liver	high-altitude adaptation gene
ENSOARG00020003130	1.41951	-0.463214	-0.964954	-0.643454	0.65211	cluster3	Liver	high-altitude adaptation gene
ENSOARG00020003278	-0.694514	1.47902	0.604518	-0.694514	-0.694514	cluster2	Liver	high-altitude adaptation gene
ENSOARG00020004163	1.44393	-0.538494	-0.904747	-0.635372	0.63468	cluster3	Liver	high-altitude adaptation gene
ENSOARG00020006241	1.78885	-0.447214	-0.447214	-0.447214	-0.447214	cluster3	Liver	high-altitude adaptation gene
ENSOARG00020009084	0.498647	-0.679128	-0.679128	-0.679128	1.53874	cluster1	Liver	high-altitude adaptation gene
ENSOARG00020009349	1.78885	-0.447214	-0.447214	-0.447214	-0.447214	cluster3	Liver	high-altitude adaptation gene
ENSOARG00020011042	0.986019	-0.624661	-0.90606	-0.640958	1.18566	cluster1	Liver	high-altitude adaptation gene
ENSOARG00020011134	1.29909	-0.877701	-1.10078	0.116643	0.562745	cluster3	Liver	high-altitude adaptation gene
ENSOARG00020017372	-0.606629	-0.555673	-0.752547	0.277873	1.63698	cluster1	Liver	high-altitude adaptation gene
ENSOARG00020022256	0.860369	-1.63362	0.0573004	-0.0491327	0.765084	cluster1	Liver	high-altitude adaptation gene
ENSOARG00020012037	-0.522705	-0.55155	-0.45662	-0.245077	1.77595	cluster1	Liver	high-altitude adaptation gene
ENSOARG00020014518	1.51692	-1.23836	-0.307863	-0.172705	0.202008	cluster3	Liver	high-altitude adaptation gene
ENSOARG00020021734	0.902073	-1.23717	-0.0453976	-0.698922	1.07941	cluster1	Liver	high-altitude adaptation gene
ENSOARG00020022418	0.671347	-0.413894	-0.786319	-0.880083	1.40895	cluster1	Liver	high-altitude adaptation gene
ENSOARG00020012692	0.666784	-0.870264	-0.566339	-0.659358	1.42918	cluster1	Liver	high-altitude adaptation gene
ENSOARG00020015480	-0.722118	0.867824	1.27729	-0.509612	-0.91338	cluster2	Liver	high-altitude adaptation gene
ENSOARG00020016155	1.54481	-0.696411	-0.901668	-0.369692	0.422961	cluster3	Liver	high-altitude adaptation gene
ENSOARG00020019782	-0.719505	0.837035	-0.719505	1.32148	-0.719505	cluster3	Liver	high-altitude adaptation gene
ENSOARG00020006009	1.09563	1.04932	-0.880771	-0.383411	-0.880771	cluster3	Liver	high-altitude adaptation gene
ENSOARG00020006743	1.47051	-1.11431	-0.521546	-0.31117	0.476522	cluster3	Liver	high-altitude adaptation gene
ENSOARG00020008497	1.70527	-0.729892	-0.320562	-0.675383	0.0205727	cluster3	Liver	high-altitude adaptation gene
ENSOARG00020010366	-0.885232	-0.267569	1.68309	-0.557877	0.02759	cluster2	Liver	high-altitude adaptation gene
ENSOARG00020012273	0.781248	-0.686266	-1.01223	-0.399694	1.31694	cluster1	Liver	high-altitude adaptation gene
ENSOARG00020012413	0.289013	-0.760006	-1.09447	0.106106	1.45936	cluster1	Liver	high-altitude adaptation gene
ENSOARG00020012992	-1.62131	0.750734	0.854688	-0.188443	0.204329	cluster2	Liver	high-altitude adaptation gene
ENSOARG00020013161	1.08866	-1.0042	-1.0335	0.0950877	0.853949	cluster1	Liver	high-altitude adaptation gene
ENSOARG00020013392	0.147221	-1.24132	1.25774	-0.730728	0.567086	cluster2	Liver	high-altitude adaptation gene
ENSOARG00020013493	-1.65924	0.307212	1.03668	0.0390845	0.276265	cluster2	Liver	high-altitude adaptation gene
ENSOARG00020015401	-1.09849	0.19645	-0.788138	0.251276	1.4389	cluster1	Liver	high-altitude adaptation gene
ENSOARG00020019410	-0.138061	-0.911475	-0.78768	0.269752	1.56746	cluster1	Liver	high-altitude adaptation gene
ENSOARG00020007177	1.23367	-0.440685	-1.41613	0.10628	0.516859	cluster3	Liver	high-altitude adaptation gene
ENSOARG00020008382	0.637423	-0.515065	-1.07211	-0.454637	1.40438	cluster1	Liver	high-altitude adaptation gene
ENSOARG00020009434	-0.0712558	-0.39539	-0.842972	-0.410658	1.72028	cluster1	Liver	high-altitude adaptation gene
ENSOARG00020009467	1.59845	-1.0507	-0.503683	-0.22976	0.185694	cluster3	Liver	high-altitude adaptation gene
ENSOARG00020009923	-0.225967	-1.49721	-0.096336	1.05591	0.763597	cluster1	Liver	high-altitude adaptation gene
ENSOARG00020011068	0.974593	-0.591335	-1.11327	-0.40786	1.13788	cluster1	Liver	high-altitude adaptation gene
ENSOARG00020016669	0.697532	-0.530596	-0.951533	-0.612368	1.39696	cluster1	Liver	high-altitude adaptation gene
ENSOARG00020007896	-0.0539324	-0.907465	-0.770129	0.130436	1.60109	cluster1	Liver	high-altitude adaptation gene
ENSOARG00020009461	0.448396	0.0863608	-1.43821	-0.359106	1.26256	cluster1	Liver	high-altitude adaptation gene
ENSOARG00020011977	0.198706	-0.333786	-0.516064	-0.972655	1.6238	cluster1	Liver	high-altitude adaptation gene
ENSOARG00020014083	0.292051	-1.07352	-0.645662	1.52813	-0.101	cluster3	Liver	high-altitude adaptation gene
ENSOARG00020016954	1.13402	-0.329657	-1.09616	-0.679081	0.97088	cluster1	Liver	high-altitude adaptation gene
ENSOARG00020017291	0.800901	0.292789	0.561556	0.0633228	-1.71857	cluster2	Liver	high-altitude adaptation gene
ENSOARG00020017737	0.430571	-1.02808	1.24835	-1.02808	0.377248	cluster2	Liver	high-altitude adaptation gene
ENSOARG00020020142	0.621423	-1.08759	-1.08759	0.920199	0.633549	cluster1	Liver	high-altitude adaptation gene
ENSOARG00020020437	1.34605	-0.928986	0.190807	-1.04689	0.439016	cluster3	Liver	high-altitude adaptation gene
ENSOARG00020020655	0.211682	-0.463421	-1.08278	-0.24858	1.5831	cluster1	Liver	high-altitude adaptation gene
ENSOARG00020013548	-0.887043	-1.16739	1.22848	0.420408	0.405541	cluster2	Liver	high-altitude adaptation gene
ENSOARG00020011035	0.857194	-0.765018	-1.13732	-0.12562	1.17076	cluster1	Liver	high-altitude adaptation gene
ENSOARG00020014797	-0.242896	1.08051	-0.840876	-1.01484	1.0181	cluster1	Liver	high-altitude adaptation gene
ENSOARG00020025339	0.400529	-0.748781	-0.0226216	-1.08137	1.45225	cluster1	Liver	high-altitude adaptation gene
ENSOARG00020014397	0.172272	-0.919477	1.21554	-1.111	0.642663	cluster2	Liver	high-altitude adaptation gene
ENSOARG00020014835	0.502492	-0.624463	-1.20897	-0.0452404	1.37618	cluster1	Liver	high-altitude adaptation gene
ENSOARG00020022479	0.8563	-0.67534	-0.316039	-1.09471	1.22979	cluster1	Liver	high-altitude adaptation gene
ENSOARG00020024334	-0.616557	0.0313495	1.54093	0.149718	-1.10544	cluster2	Liver	high-altitude adaptation gene
ENSOARG00020024353	-0.349437	-0.791781	-0.98138	0.928711	1.19389	cluster1	Liver	high-altitude adaptation gene
ENSOARG00020024405	1.69087	-0.390602	-0.954593	-0.266133	-0.0795382	cluster3	Liver	high-altitude adaptation gene
ENSOARG00020024466	0.689175	-0.575046	-1.06193	-0.425406	1.37321	cluster1	Liver	high-altitude adaptation gene
ENSOARG00020024507	-0.347689	-1.29313	0.266074	-0.0843775	1.45912	cluster1	Liver	high-altitude adaptation gene
ENSOARG00020024750	0.282339	-1.11843	0.163426	-0.762859	1.43553	cluster1	Liver	high-altitude adaptation gene
ENSOARG00020025002	0.781985	-1.35968	0.40473	-0.738437	0.911407	cluster1	Liver	high-altitude adaptation gene
ENSOARG00020003835	0.355906	-0.359726	-1.03445	-0.51403	1.5523	cluster1	Liver	high-altitude adaptation gene
ENSOARG00020004655	0.586003	-0.436825	-1.21508	-0.310046	1.37595	cluster1	Liver	high-altitude adaptation gene
ENSOARG00020004875	0.51494	1.25625	-0.418363	0.0538516	-1.40668	cluster3	Liver	high-altitude adaptation gene
ENSOARG00020018385	0.254445	-0.944588	-0.450578	-0.475912	1.61663	cluster1	Liver	high-altitude adaptation gene
ENSOARG00020004643	-1.08287	-0.878957	0.382412	0.214672	1.36474	cluster1	Liver	high-altitude adaptation gene
ENSOARG00020011804	0.966052	-0.576346	-1.15325	-0.364242	1.12779	cluster1	Liver	high-altitude adaptation gene
ENSOARG00020004560	-0.9221	-0.905908	0.0789064	1.5043	0.244805	cluster2	Liver	high-altitude adaptation gene
ENSOARG00020005933	-0.816725	-1.28524	0.456802	1.06667	0.578496	cluster2	Liver	high-altitude adaptation gene
ENSOARG00020007460	0.816395	-0.853884	-0.853884	-0.413962	1.30533	cluster1	Liver	high-altitude adaptation gene
ENSOARG00020008816	1.78885	-0.447214	-0.447214	-0.447214	-0.447214	cluster3	Liver	high-altitude adaptation gene
ENSOARG00020008834	0.792524	-0.651682	-1.15855	-0.228403	1.24611	cluster1	Liver	high-altitude adaptation gene
ENSOARG00020008910	0.179084	-0.358138	-0.779167	-0.698487	1.65671	cluster1	Liver	high-altitude adaptation gene
ENSOARG00020008971	0.51987	0.514549	-1.27011	-0.837152	1.07284	cluster1	Liver	high-altitude adaptation gene
ENSOARG00020015504	0.75379	-1.05553	-0.571242	-0.460805	1.33379	cluster1	Liver	high-altitude adaptation gene
ENSOARG00020017257	0.81222	-0.519572	-1.1858	-0.348838	1.24199	cluster1	Liver	high-altitude adaptation gene
ENSOARG00020013255	0.281298	-0.524311	-1.05296	-0.273288	1.56926	cluster1	Liver	high-altitude adaptation gene
ENSOARG00020014319	-0.977094	-0.351881	-0.0673344	-0.287263	1.68357	cluster1	Liver	high-altitude adaptation gene
ENSOARG00020003691	0.132698	-0.765483	-0.687216	-0.353154	1.67315	cluster1	Liver	high-altitude adaptation gene
ENSOARG00020003739	0.989317	0.0915188	-0.69569	-1.30044	0.91529	cluster1	Liver	high-altitude adaptation gene
ENSOARG00020014349	1.41883	-0.656993	-0.227979	-1.09179	0.55793	cluster3	Liver	high-altitude adaptation gene
ENSOARG00020017817	0.606946	-0.880075	-0.0539374	-1.01983	1.34689	cluster1	Liver	high-altitude adaptation gene
ENSOARG00020022226	0.494904	-0.896341	-1.00285	0.00935347	1.39494	cluster1	Liver	high-altitude adaptation gene
ENSOARG00020010083	1.54589	-0.501887	-0.440155	-1.00274	0.398888	cluster3	Liver	high-altitude adaptation gene
ENSOARG00020013545	-0.437715	-0.330344	1.32432	-1.22437	0.668112	cluster2	Liver	high-altitude adaptation gene
ENSOARG00020004029	0.223385	-0.801083	1.11585	-1.24847	0.710326	cluster2	Liver	high-altitude adaptation gene
ENSOARG00020004250	0.167394	-0.253184	0.494256	-1.54217	1.13371	cluster1	Liver	high-altitude adaptation gene
ENSOARG00020004853	0.854184	-1.66219	0.34379	-0.143092	0.607309	cluster3	Liver	high-altitude adaptation gene
ENSOARG00020004974	0.265691	-0.749432	-1.29569	0.659753	1.11968	cluster1	Liver	high-altitude adaptation gene
ENSOARG00020005532	-0.146971	-1.03803	-0.577792	0.169593	1.5932	cluster1	Liver	high-altitude adaptation gene
ENSOARG00020010946	1.65156	-0.669236	-0.589238	-0.643765	0.250679	cluster3	Liver	high-altitude adaptation gene
ENSOARG00020014892	-0.637029	-0.168914	-1.22135	0.916201	1.1111	cluster1	Liver	high-altitude adaptation gene
ENSOARG00020015045	-0.274173	-0.332945	1.73829	-0.841761	-0.289412	cluster2	Liver	high-altitude adaptation gene
ENSOARG00020015171	0.0704854	-0.733218	-1.2475	0.759337	1.1509	cluster1	Liver	high-altitude adaptation gene
ENSOARG00020016682	1.37431	-0.127778	-1.15021	-0.667561	0.571242	cluster3	Liver	high-altitude adaptation gene
ENSOARG00020017338	1.04935	-0.609561	-0.951727	-0.607303	1.11924	cluster1	Liver	high-altitude adaptation gene
ENSOARG00020019277	0.407671	-0.955932	-0.949788	0.0797618	1.41829	cluster1	Liver	high-altitude adaptation gene
ENSOARG00020019465	0.688471	-1.05742	-0.953825	0.103161	1.21961	cluster1	Liver	high-altitude adaptation gene
ENSOARG00020005210	0.795234	-0.950928	-0.723327	-0.441909	1.32093	cluster1	Liver	high-altitude adaptation gene
ENSOARG00020007736	1.18387	-0.486581	-0.61009	0.952812	-1.04001	cluster3	Liver	high-altitude adaptation gene
ENSOARG00020010062	-0.431537	0.314789	1.40134	0.0380836	-1.32268	cluster2	Liver	high-altitude adaptation gene
ENSOARG00020010246	0.827031	-1.03729	-0.953672	0.01049	1.15345	cluster1	Liver	high-altitude adaptation gene
ENSOARG00020011149	-0.779518	0.0839604	1.36905	-1.13806	0.46456	cluster2	Liver	high-altitude adaptation gene
ENSOARG00020011216	0.906659	-0.742617	-0.801942	-0.624427	1.26233	cluster1	Liver	high-altitude adaptation gene
ENSOARG00020012358	0.125663	-1.26026	0.731314	-0.741703	1.14499	cluster2	Liver	high-altitude adaptation gene
ENSOARG00020012998	1.56843	-1.0075	-0.631838	-0.212778	0.283687	cluster3	Liver	high-altitude adaptation gene
ENSOARG00020013823	0.309872	-0.742925	-0.72301	-0.461453	1.61752	cluster1	Liver	high-altitude adaptation gene
ENSOARG00020015026	-0.795118	-0.462832	-0.204429	-0.279381	1.74176	cluster1	Liver	high-altitude adaptation gene
ENSOARG00020015231	0.535459	0.356836	0.987956	-0.291194	-1.58906	cluster2	Liver	high-altitude adaptation gene
ENSOARG00020019941	-0.321632	-0.811714	0.667831	-0.925543	1.39106	cluster1	Liver	high-altitude adaptation gene
ENSOARG00020005527	0.102357	0.0800282	1.53398	-0.577923	-1.13844	cluster2	Liver	high-altitude adaptation gene
ENSOARG00020005635	1.41509	-1.12777	-0.746291	0.0514987	0.407471	cluster3	Liver	high-altitude adaptation gene
ENSOARG00020020529	0.529197	-0.323929	-0.938254	-0.743927	1.47691	cluster1	Liver	high-altitude adaptation gene
ENSOARG00020020933	1.41956	-1.02477	-0.800202	0.52843	-0.123011	cluster3	Liver	high-altitude adaptation gene
ENSOARG00020023084	0.292142	-0.548918	-1.11422	-0.160683	1.53168	cluster1	Liver	high-altitude adaptation gene
ENSOARG00020005833	0.154442	1.07229	-0.845441	-1.20032	0.819024	cluster1	Liver	high-altitude adaptation gene
ENSOARG00020020417	0.185684	-0.749123	-0.0834714	-0.939106	1.58602	cluster1	Liver	high-altitude adaptation gene
ENSOARG00020022291	-0.0390683	-0.114026	-1.26093	1.54242	-0.128396	cluster3	Liver	high-altitude adaptation gene
ENSOARG00020011296	0.70585	-0.646652	-1.22603	-0.0873052	1.25413	cluster1	Liver	high-altitude adaptation gene
ENSOARG00020015593	1.55694	-0.687122	-0.943314	-0.288252	0.361743	cluster3	Liver	high-altitude adaptation gene
ENSOARG00020023997	0.162131	1.30509	-1.50652	0.0127833	0.0265113	cluster3	Liver	high-altitude adaptation gene
ENSOARG00020024024	0.479173	0.76153	-1.67556	-0.162327	0.59718	cluster1	Liver	high-altitude adaptation gene
ENSOARG00020024616	1.27388	-0.719068	-0.522385	-0.906931	0.8745	cluster1	Liver	high-altitude adaptation gene
ENSOARG00020024894	0.401505	1.37536	-0.868006	0.17037	-1.07923	cluster3	Liver	high-altitude adaptation gene
ENSOARG00020014570	1.09961	-1.46899	0.449997	-0.502456	0.42184	cluster3	Liver	high-altitude adaptation gene
ENSOARG00020017566	0.956239	-0.452434	-1.51559	0.316075	0.695706	cluster3	Liver	high-altitude adaptation gene
ENSOARG00020018920	1.70215	-0.275983	-0.268562	-0.955865	-0.201744	cluster3	Liver	high-altitude adaptation gene
ENSOARG00020021055	0.33135	0.173897	1.41796	-0.961603	-0.961603	cluster2	Liver	high-altitude adaptation gene
ENSOARG00020010070	0.60654	-0.974045	1.12467	-1.13085	0.373688	cluster2	Liver	high-altitude adaptation gene
ENSOARG00020010147	-0.132876	-0.379752	-0.0227734	-1.0914	1.6268	cluster1	Liver	high-altitude adaptation gene
ENSOARG00020010377	-0.974666	-0.800562	1.42757	-0.220345	0.568006	cluster2	Liver	high-altitude adaptation gene
ENSOARG00020013194	-0.795273	-0.498402	0.0926777	-0.492513	1.69351	cluster1	Liver	high-altitude adaptation gene
ENSOARG00020019005	0.561379	-1.0002	-0.769855	-0.220682	1.42936	cluster1	Liver	high-altitude adaptation gene
ENSOARG00020006408	0.829935	-1.25817	0.00361827	-0.692687	1.11731	cluster1	Liver	high-altitude adaptation gene
ENSOARG00020011364	1.29667	-0.843115	-1.13688	0.543958	0.139359	cluster3	Liver	high-altitude adaptation gene
ENSOARG00020012220	0.550149	0.0277166	-1.68409	0.200593	0.905631	cluster1	Liver	high-altitude adaptation gene
ENSOARG00020012436	0.822786	-1.03976	-0.62026	-0.449347	1.28658	cluster1	Liver	high-altitude adaptation gene
ENSOARG00020013997	0.679592	-0.432733	-1.49924	0.226857	1.02553	cluster1	Liver	high-altitude adaptation gene
ENSOARG00020017159	0.827003	-0.796173	-0.852743	-0.488274	1.31019	cluster1	Liver	high-altitude adaptation gene
ENSOARG00020017290	-0.393353	-0.86851	1.727	-0.221266	-0.243873	cluster2	Liver	high-altitude adaptation gene
ENSOARG00020011936	1.11998	-0.74348	-1.12748	-0.190065	0.941044	cluster1	Liver	high-altitude adaptation gene
ENSOARG00020014491	-1.22707	-0.108694	-0.159619	-0.0705109	1.5659	cluster1	Liver	high-altitude adaptation gene
ENSOARG00020017574	1.08212	0.303421	0.428371	-1.58087	-0.233043	cluster3	Liver	high-altitude adaptation gene
ENSOARG00020017761	0.692353	-0.231544	1.26035	-0.414859	-1.3063	cluster2	Liver	high-altitude adaptation gene
ENSOARG00020018043	1.66632	-0.905106	0.0624197	-0.586556	-0.237081	cluster3	Liver	high-altitude adaptation gene
ENSOARG00020018096	0.237329	1.12123	0.648402	-0.648406	-1.35855	cluster2	Liver	high-altitude adaptation gene
ENSOARG00020020104	-0.530538	-0.551688	-0.598364	-0.0663302	1.74692	cluster1	Liver	high-altitude adaptation gene
ENSOARG00020020670	-0.32322	-0.678225	1.76862	-0.302176	-0.464996	cluster2	Liver	high-altitude adaptation gene
ENSOARG00020020773	0.748143	-0.865924	-0.974265	-0.210609	1.30265	cluster1	Liver	high-altitude adaptation gene
ENSOARG00020022324	0.322613	-0.319769	-0.942822	-0.639735	1.57971	cluster1	Liver	high-altitude adaptation gene
ENSOARG00020010193	0.380243	-0.623298	-0.812029	-0.533337	1.58842	cluster1	Liver	high-altitude adaptation gene
ENSOARG00020014753	0.979159	-0.54546	-1.00639	-0.598784	1.17148	cluster1	Liver	high-altitude adaptation gene
ENSOARG00020020673	-0.141197	-1.16464	-0.493384	0.282506	1.51672	cluster1	Liver	high-altitude adaptation gene
ENSOARG00020020831	0.0956017	-1.05811	-0.258971	-0.403707	1.62518	cluster1	Liver	high-altitude adaptation gene
ENSOARG00020021230	1.25702	-0.233586	-0.943479	-0.897881	0.81793	cluster3	Liver	high-altitude adaptation gene
ENSOARG00020025629	-0.233088	-0.901661	1.37099	-0.900794	0.664552	cluster2	Liver	high-altitude adaptation gene
ENSOARG00020025636	-0.825902	-1.16208	0.566793	0.146533	1.27465	cluster2	Liver	high-altitude adaptation gene
ENSOARG00020025649	-1.58671	-0.180859	0.33932	0.317545	1.1107	cluster2	Liver	high-altitude adaptation gene
ENSOARG00020013676	1.10829	-0.934698	-0.947688	-0.204689	0.978784	cluster1	Liver	high-altitude adaptation gene
ENSOARG00020022284	0.789869	-0.90389	-1.16852	0.210461	1.07208	cluster1	Liver	high-altitude adaptation gene
ENSOARG00020022565	0.677887	-0.538952	-0.912708	-0.642093	1.41587	cluster1	Liver	high-altitude adaptation gene
ENSOARG00020023398	0.331356	-0.514216	-0.85017	-0.571929	1.60496	cluster1	Liver	high-altitude adaptation gene
ENSOARG00020023650	1.12457	-0.673141	0.727836	0.137394	-1.31666	cluster3	Liver	high-altitude adaptation gene
ENSOARG00020023678	1.36235	-0.640462	0.126605	0.399717	-1.24821	cluster3	Liver	high-altitude adaptation gene
ENSOARG00020023784	1.22946	-0.706062	-0.969888	-0.465792	0.912279	cluster1	Liver	high-altitude adaptation gene
ENSOARG00020023910	-0.66524	0.151311	0.16054	-1.136	1.48939	cluster1	Liver	high-altitude adaptation gene
ENSOARG00020023936	0.56461	-0.455611	-0.00871869	-1.36705	1.26677	cluster1	Liver	high-altitude adaptation gene
ENSOARG00020004041	0.0288369	-0.811132	-0.903428	0.0998207	1.5859	cluster1	Liver	high-altitude adaptation gene
ENSOARG00020005791	-0.0324564	-0.253139	-1.11671	-0.222051	1.62435	cluster1	Liver	high-altitude adaptation gene
ENSOARG00020007191	1.77805	-0.37065	-0.398157	-0.633773	-0.375466	cluster3	Liver	high-altitude adaptation gene
ENSOARG00020003211	-0.343106	-0.447761	-0.899868	-0.00396629	1.6947	cluster1	Liver	high-altitude adaptation gene
ENSOARG00020005559	-0.447214	-0.447214	-0.447214	1.78885	-0.447214	cluster3	Liver	high-altitude adaptation gene
ENSOARG00020006118	-1.43755	-0.2481	1.34134	0.0902084	0.254095	cluster2	Liver	high-altitude adaptation gene
ENSOARG00020008087	0.972751	-1.09302	-0.663205	-0.354016	1.13749	cluster1	Liver	high-altitude adaptation gene
ENSOARG00020015114	-0.732019	-0.518575	1.18384	-0.91307	0.979826	cluster2	Liver	high-altitude adaptation gene
ENSOARG00020019327	1.6426	-0.887372	-0.395931	-0.562491	0.203199	cluster3	Liver	high-altitude adaptation gene
ENSOARG00020010728	0.880224	-1.23671	1.15971	-0.520443	-0.282786	cluster2	Liver	high-altitude adaptation gene
ENSOARG00020016614	0.0631816	-0.33095	0.566419	-1.47617	1.17752	cluster1	Liver	high-altitude adaptation gene
ENSOARG00020003215	-0.197649	0.368949	-1.64554	0.86026	0.613977	cluster1	Liver	high-altitude adaptation gene
ENSOARG00020005989	0.846585	-0.811557	-1.07533	-0.160731	1.20104	cluster1	Liver	high-altitude adaptation gene
ENSOARG00020013121	-1.0588	-0.43842	0.680616	-0.563827	1.38043	cluster2	Liver	high-altitude adaptation gene
ENSOARG00020004298	0.175021	-0.400953	-1.15136	-0.187284	1.56458	cluster1	Liver	high-altitude adaptation gene
ENSOARG00020004404	-0.22304	-0.920526	1.696	-0.468395	-0.0840429	cluster2	Liver	high-altitude adaptation gene
ENSOARG00020004459	-0.990403	-0.0152745	-0.367508	-0.298544	1.67173	cluster1	Liver	high-altitude adaptation gene
ENSOARG00020004699	1.2624	-0.28165	-1.26033	-0.451612	0.731191	cluster3	Liver	high-altitude adaptation gene
ENSOARG00020004751	0.168913	-0.882732	-1.10837	0.521497	1.30069	cluster1	Liver	high-altitude adaptation gene
ENSOARG00020006504	-0.462882	-0.318368	-0.771713	-0.193826	1.74679	cluster1	Liver	high-altitude adaptation gene
ENSOARG00020008133	0.362397	-1.25836	-0.573212	1.39693	0.0722383	cluster3	Liver	high-altitude adaptation gene
ENSOARG00020008789	1.11298	-1.04169	-1.07631	0.582107	0.422911	cluster3	Liver	high-altitude adaptation gene
ENSOARG00020013404	-0.447214	-0.447214	-0.447214	-0.447214	1.78885	cluster1	Liver	high-altitude adaptation gene
ENSOARG00020004538	1.2943	-1.16715	-0.532303	-0.343832	0.748982	cluster3	Liver	high-altitude adaptation gene
ENSOARG00020007646	-0.735107	-0.685616	1.26461	-0.752042	0.90816	cluster2	Liver	high-altitude adaptation gene
ENSOARG00020007800	0.145733	-1.05089	-0.43639	-0.273702	1.61525	cluster1	Liver	high-altitude adaptation gene
ENSOARG00020007905	0.805397	-1.07749	-0.948614	0.0881358	1.13257	cluster1	Liver	high-altitude adaptation gene
ENSOARG00020007964	0.0217989	-1.60299	0.783327	-0.100095	0.897959	cluster2	Liver	high-altitude adaptation gene
ENSOARG00020008084	0.487571	-0.556294	-0.730237	-0.740782	1.53974	cluster1	Liver	high-altitude adaptation gene
ENSOARG00020008507	0.59089	-0.615474	-1.13703	-0.226818	1.38843	cluster1	Liver	high-altitude adaptation gene
ENSOARG00020009583	1.28593	-0.68381	-0.980254	-0.46147	0.839603	cluster3	Liver	high-altitude adaptation gene
ENSOARG00020009983	1.36752	0.0295642	-1.36059	-0.390493	0.354006	cluster3	Liver	high-altitude adaptation gene
ENSOARG00020010196	0.763291	-0.390838	1.28862	-0.495482	-1.16559	cluster2	Liver	high-altitude adaptation gene
ENSOARG00020010285	0.586625	-0.628634	-0.907531	-0.521791	1.47133	cluster1	Liver	high-altitude adaptation gene
ENSOARG00020010966	1.15585	-0.522109	-0.517801	-1.0867	0.970756	cluster1	Liver	high-altitude adaptation gene
ENSOARG00020021448	-0.710428	-0.0713312	-0.68697	-0.250444	1.71917	cluster1	Liver	high-altitude adaptation gene
ENSOARG00020011516	0.147593	-1.27203	1.50227	-0.062494	-0.315333	cluster2	Liver	high-altitude adaptation gene
ENSOARG00020011754	-0.072701	-0.618809	0.486006	-1.19233	1.39783	cluster1	Liver	high-altitude adaptation gene
ENSOARG00020011894	1.62904	-0.773441	-0.862756	-0.039076	0.0462316	cluster3	Liver	high-altitude adaptation gene
ENSOARG00020011951	0.230181	-1.39033	0.959244	-0.632244	0.833144	cluster2	Liver	high-altitude adaptation gene
ENSOARG00020017842	1.75213	-0.722634	-0.382622	-0.485046	-0.161823	cluster3	Liver	high-altitude adaptation gene
ENSOARG00020019526	0.0997686	-1.48928	-0.23445	0.36562	1.25835	cluster1	Liver	high-altitude adaptation gene
ENSOARG00020019929	-0.33741	-0.680371	1.10976	-1.0918	0.999821	cluster2	Liver	high-altitude adaptation gene
ENSOARG00020020232	-0.00475382	-0.681233	1.53499	-1.06454	0.215543	cluster2	Liver	high-altitude adaptation gene
ENSOARG00020020341	-0.430923	-0.213943	1.76393	-0.683918	-0.435144	cluster2	Liver	high-altitude adaptation gene
ENSOARG00020020383	1.71978	-0.377243	-0.277636	-0.890188	-0.174714	cluster3	Liver	high-altitude adaptation gene
ENSOARG00020020421	0.428444	-0.942903	0.0322985	-0.944265	1.42643	cluster1	Liver	high-altitude adaptation gene
ENSOARG00020020689	0.563263	-1.09882	-0.289055	-0.600563	1.42517	cluster1	Liver	high-altitude adaptation gene
ENSOARG00020020722	1.17571	-1.33592	-0.567934	0.0137941	0.714349	cluster3	Liver	high-altitude adaptation gene
ENSOARG00020023189	1.71857	-0.171651	-0.854954	-0.498796	-0.193168	cluster3	Liver	high-altitude adaptation gene
ENSOARG00020003729	1.58342	-0.664491	0.410056	-0.664491	-0.664491	cluster3	Liver	high-altitude adaptation gene
ENSOARG00020004165	-1.44447	0.349727	1.31149	-0.262799	0.0460511	cluster2	Liver	high-altitude adaptation gene
ENSOARG00020005160	1.46566	0.20229	0.153098	-0.656181	-1.16487	cluster3	Liver	high-altitude adaptation gene
ENSOARG00020012293	0.172732	-1.31228	0.813311	-0.712489	1.03873	cluster2	Liver	high-altitude adaptation gene
ENSOARG00020013117	-0.673447	-1.43098	0.590971	0.802729	0.71073	cluster2	Liver	high-altitude adaptation gene
ENSOARG00020014185	1.48284	-0.861727	-0.0548716	-0.95218	0.385937	cluster3	Liver	high-altitude adaptation gene
ENSOARG00020015298	-0.213995	-0.455774	0.885171	-1.32008	1.10468	cluster2	Liver	high-altitude adaptation gene
ENSOARG00020003405	-1.34729	-0.170237	0.112024	-0.0573663	1.46287	cluster1	Liver	high-altitude adaptation gene
ENSOARG00020004620	0.733031	-0.741222	-0.90832	-0.455039	1.37155	cluster1	Liver	high-altitude adaptation gene
ENSOARG00020018557	1.68866	-0.437387	0.108867	-0.780776	-0.579363	cluster3	Liver	high-altitude adaptation gene
ENSOARG00020023147	1.66611	-0.792017	-0.763854	-0.115328	0.005093	cluster3	Liver	high-altitude adaptation gene
ENSOARG00020011746	1.44121	-0.613989	-1.07791	-0.294555	0.545241	cluster3	Liver	high-altitude adaptation gene
ENSOARG00020020013	-0.447214	-0.447214	-0.447214	-0.447214	1.78885	cluster1	Liver	high-altitude adaptation gene
ENSOARG00020005668	0.752751	-0.787557	-0.787557	-0.551817	1.37418	cluster1	Liver	high-altitude adaptation gene
ENSOARG00020005770	-0.6449	0.996604	1.1218	-0.385442	-1.08806	cluster2	Liver	high-altitude adaptation gene
ENSOARG00020006637	0.515544	-0.746547	-0.577003	-0.71794	1.52595	cluster1	Liver	high-altitude adaptation gene
ENSOARG00020008490	1.08887	-1.32134	0.905399	-0.441961	-0.23097	cluster2	Liver	high-altitude adaptation gene
ENSOARG00020012879	-0.0240047	1.18334	-1.44717	-0.337446	0.625276	cluster1	Liver	high-altitude adaptation gene
ENSOARG00020016294	1.19063	0.437815	-1.30048	0.404212	-0.73218	cluster3	Liver	high-altitude adaptation gene
ENSOARG00020016465	1.77752	-0.53005	-0.549634	-0.432244	-0.265592	cluster3	Liver	high-altitude adaptation gene
ENSOARG00020011435	0.436571	-0.935468	-0.312403	-0.714083	1.52538	cluster1	Liver	high-altitude adaptation gene
ENSOARG00020010210	1.53631	-1.01381	0.274369	-0.729457	-0.0674176	cluster3	Liver	high-altitude adaptation gene
ENSOARG00020011645	-0.721865	-1.24558	0.167073	1.27358	0.526792	cluster2	Liver	high-altitude adaptation gene
ENSOARG00020017675	0.174035	-0.575038	-0.656133	-0.622466	1.6796	cluster1	Liver	high-altitude adaptation gene
ENSOARG00020024979	-0.0752243	0.0406557	-0.441277	-1.11942	1.59526	cluster1	Liver	high-altitude adaptation gene
ENSOARG00020017409	0.33363	-0.829111	-0.693082	-0.409353	1.59792	cluster1	Liver	high-altitude adaptation gene
ENSOARG00020020902	1.25545	-0.826346	-1.01773	-0.221432	0.810055	cluster3	Liver	high-altitude adaptation gene
ENSOARG00020018136	0.851656	-0.616142	-0.692691	-0.846289	1.30347	cluster1	Liver	high-altitude adaptation gene
ENSOARG00020024903	1.66878	-0.729709	-0.0754943	-0.821729	-0.0418498	cluster3	Liver	high-altitude adaptation gene
ENSOARG00020025848	0.698317	-0.442737	-1.3261	-0.166445	1.23697	cluster1	Liver	high-altitude adaptation gene
ENSOARG00020025872	-0.0924456	-0.210223	-1.27104	0.0474401	1.52626	cluster1	Liver	high-altitude adaptation gene
ENSOARG00020024478	0.620253	-0.645606	1.04834	-1.39925	0.376257	cluster2	Liver	high-altitude adaptation gene
ENSOARG00020019556	1.35207	-0.291245	-0.647074	-1.09648	0.682725	cluster3	Liver	high-altitude adaptation gene
ENSOARG00020024142	-0.146026	-0.0270124	-1.42299	0.215179	1.38085	cluster1	Liver	high-altitude adaptation gene
ENSOARG00020025145	-0.224058	-0.475822	1.77385	-0.529119	-0.544855	cluster2	Liver	high-altitude adaptation gene
ENSOARG00020017991	1.21754	-0.835147	-0.368466	-0.92464	0.910716	cluster1	Liver	high-altitude adaptation gene
ENSOARG00020021286	0.365562	-0.793379	-0.635752	-0.532909	1.59648	cluster1	Liver	high-altitude adaptation gene
ENSOARG00020025365	-1.44144	-0.123487	1.20018	-0.264875	0.629625	cluster2	Liver	high-altitude adaptation gene
ENSOARG00020024428	0.854918	-0.463221	-1.30621	-0.22473	1.13924	cluster1	Liver	high-altitude adaptation gene
ENSOARG00020024460	-0.0612341	0.306958	1.35241	-0.168187	-1.42994	cluster2	Liver	high-altitude adaptation gene
ENSOARG00020024475	-0.280131	0.114782	1.62626	-0.416992	-1.04392	cluster2	Liver	high-altitude adaptation gene
ENSOARG00020024646	0.667214	-0.348679	-1.21007	-0.440673	1.33221	cluster1	Liver	high-altitude adaptation gene
ENSOARG00020025653	0.78562	-0.890914	1.32902	-0.419493	-0.804237	cluster2	Liver	high-altitude adaptation gene
ENSOARG00020025691	-0.930037	-0.929864	1.14054	-0.23648	0.955838	cluster2	Liver	high-altitude adaptation gene
ENSOARG00020025825	-1.17132	0.131191	0.00786839	-0.503169	1.53543	cluster1	Liver	high-altitude adaptation gene
ENSOARG00020025863	-0.588577	-0.613273	0.265034	-0.708117	1.64493	cluster1	Liver	high-altitude adaptation gene
ENSOARG00020020892	1.41258	-0.717461	-0.762119	-0.639848	0.706849	cluster3	Liver	high-altitude adaptation gene
ENSOARG00020020922	0.849171	0.352434	0.875602	-0.699025	-1.37818	cluster2	Liver	high-altitude adaptation gene
ENSOARG00020020981	0.41731	-0.703355	-0.951896	-0.29174	1.52968	cluster1	Liver	high-altitude adaptation gene
ENSOARG00020021187	-0.214627	-0.995432	1.6672	-0.02984	-0.427306	cluster2	Liver	high-altitude adaptation gene
ENSOARG00020021328	-0.927619	-0.297651	1.65459	-0.547154	0.117834	cluster2	Liver	high-altitude adaptation gene
ENSOARG00020021366	1.19214	-1.52849	-0.0827028	-0.0623704	0.481424	cluster3	Liver	high-altitude adaptation gene
ENSOARG00020021611	0.560644	-1.41353	0.95149	-0.672772	0.574164	cluster2	Liver	high-altitude adaptation gene
ENSOARG00020021723	-0.437698	-0.713974	1.73783	-0.524173	-0.0619868	cluster2	Liver	high-altitude adaptation gene
ENSOARG00020025834	1.67834	0.136554	-0.787655	-0.422703	-0.604532	cluster3	Liver	high-altitude adaptation gene
ENSOARG00020025846	1.26922	-0.724158	-0.724158	0.903257	-0.724158	cluster3	Liver	high-altitude adaptation gene
ENSOARG00020025878	0.878872	-1.48051	-0.389824	0.0528815	0.938576	cluster1	Liver	high-altitude adaptation gene
ENSOARG00020025976	0.806486	-1.05662	-1.05662	0.290803	1.01594	cluster1	Liver	high-altitude adaptation gene
ENSOARG00020010490	1.32671	-0.769581	-0.854768	-0.511736	0.809379	cluster3	Liver	high-altitude adaptation gene
ENSOARG00020006190	1.16538	-0.429473	-1.37475	-0.106871	0.745718	cluster3	Liver	high-altitude adaptation gene
ENSOARG00020015249	0.842377	0.288807	-1.23407	-0.864732	0.967622	cluster1	Liver	high-altitude adaptation gene
ENSOARG00020014799	-0.018206	-1.1459	-0.213121	-0.231375	1.60861	cluster1	Liver	high-altitude adaptation gene
ENSOARG00020025451	-0.334671	-0.803964	1.74379	-0.396709	-0.208446	cluster2	Liver	high-altitude adaptation gene
ENSOARG00020025472	-0.54058	-0.618524	1.76861	-0.229058	-0.380452	cluster2	Liver	high-altitude adaptation gene
ENSOARG00020025476	-1.75182	0.578178	0.494478	0.092903	0.586261	cluster2	Liver	high-altitude adaptation gene
ENSOARG00020025492	-1.64431	0.0599054	1.07115	0.338976	0.174277	cluster2	Liver	high-altitude adaptation gene
ENSOARG00020025542	-0.176742	-0.866735	0.300243	-0.822365	1.5656	cluster1	Liver	high-altitude adaptation gene
ENSOARG00020025561	-0.33111	-0.488318	-0.891338	0.0204974	1.69027	cluster1	Liver	high-altitude adaptation gene
ENSOARG00020025586	-0.947175	0.208339	1.61951	-0.284056	-0.596618	cluster2	Liver	high-altitude adaptation gene
ENSOARG00020026097	-1.36226	0.38766	-0.168365	-0.238589	1.38155	cluster1	Liver	high-altitude adaptation gene
ENSOARG00020010797	1.5891	-1.08602	-0.452815	0.18585	-0.23611	cluster3	Liver	high-altitude adaptation gene
ENSOARG00020014152	0.262662	-0.625393	-0.898496	-0.353574	1.6148	cluster1	Liver	high-altitude adaptation gene
ENSOARG00020014316	-0.292461	-0.208621	1.75455	-0.567954	-0.685513	cluster2	Liver	high-altitude adaptation gene
ENSOARG00020014410	-0.25077	-0.492008	1.76715	-0.666356	-0.35802	cluster2	Liver	high-altitude adaptation gene
ENSOARG00020014670	-0.422681	-0.609097	1.7062	0.0576206	-0.732046	cluster2	Liver	high-altitude adaptation gene
ENSOARG00020014728	1.74067	-0.467622	-0.303632	-0.792372	-0.177045	cluster3	Liver	high-altitude adaptation gene
ENSOARG00020021220	0.962468	-1.04541	-0.97436	0.0426262	1.01468	cluster1	Liver	high-altitude adaptation gene
ENSOARG00020022575	-0.48556	0.468248	-1.00083	-0.497167	1.5153	cluster1	Liver	high-altitude adaptation gene
ENSOARG00020023775	1.6379	-0.936945	0.0330278	-0.0763331	-0.657649	cluster3	Liver	high-altitude adaptation gene
ENSOARG00020010467	-0.689075	0.469822	1.46987	-0.199917	-1.0507	cluster2	Liver	high-altitude adaptation gene
ENSOARG00020012612	0.124354	-0.695007	-0.490548	-0.630819	1.69202	cluster1	Liver	high-altitude adaptation gene
ENSOARG00020013689	1.03013	-1.07097	-0.352788	-0.69479	1.08842	cluster1	Liver	high-altitude adaptation gene
ENSOARG00020014486	-0.276018	-0.92382	1.69827	-0.425348	-0.0730811	cluster2	Liver	high-altitude adaptation gene
ENSOARG00020014557	-0.842774	-0.920344	1.0195	-0.378803	1.12242	cluster2	Liver	high-altitude adaptation gene
ENSOARG00020014711	0.154051	-0.613718	-0.613718	1.6871	-0.613718	cluster3	Liver	high-altitude adaptation gene
ENSOARG00020010143	1.22328	0.908362	-0.794939	-0.945071	-0.391633	cluster3	Liver	high-altitude adaptation gene
ENSOARG00020010202	-0.180874	-0.318299	-1.04352	-0.119466	1.66216	cluster1	Liver	high-altitude adaptation gene
ENSOARG00020026209	-0.676977	0.292617	1.57514	-0.230672	-0.960106	cluster2	Liver	high-altitude adaptation gene
ENSOARG00020026368	-0.892412	0.556104	1.19716	0.30803	-1.16888	cluster2	Liver	high-altitude adaptation gene
ENSOARG00020026379	0.638819	-1.31806	-0.837663	0.723463	0.793441	cluster1	Liver	high-altitude adaptation gene
ENSOARG00020011177	0.791359	-1.42098	1.11243	-0.257342	-0.225475	cluster2	Liver	high-altitude adaptation gene
ENSOARG00020017530	1.53584	-0.957363	-0.528059	0.446233	-0.496656	cluster3	Liver	high-altitude adaptation gene
ENSOARG00020013096	0.695021	-1.54443	1.03445	0.0565827	-0.241619	cluster2	Liver	high-altitude adaptation gene
ENSOARG00020013804	0.488744	-1.18929	-0.375301	-0.364065	1.43991	cluster1	Liver	high-altitude adaptation gene
ENSOARG00020014211	0.369982	-0.458814	-0.90248	-0.587576	1.57889	cluster1	Liver	high-altitude adaptation gene
ENSOARG00020025244	-0.210552	-0.674629	1.27785	-1.14252	0.749858	cluster2	Liver	high-altitude adaptation gene
ENSOARG00020022320	0.557086	-0.487309	-1.05675	-0.46787	1.45484	cluster1	Liver	high-altitude adaptation gene
ENSOARG00020022481	-0.0236733	-1.07484	1.23855	-0.87635	0.736314	cluster2	Liver	high-altitude adaptation gene
ENSOARG00020012072	0.570659	-0.412341	-0.927198	-0.699312	1.46819	cluster1	Liver	high-altitude adaptation gene
ENSOARG00020015486	-0.825233	-0.724305	0.299533	-0.35566	1.60566	cluster1	Liver	high-altitude adaptation gene
ENSOARG00020015697	0.823559	-0.947523	-0.572719	-0.614275	1.31096	cluster1	Liver	high-altitude adaptation gene
ENSOARG00020016624	0.0160196	-0.297251	-0.554561	-0.857755	1.69355	cluster1	Liver	high-altitude adaptation gene
ENSOARG00020016692	1.31533	-0.885507	-0.378239	-0.844751	0.793162	cluster3	Liver	high-altitude adaptation gene
ENSOARG00020024251	1.31744	-0.58903	-1.19179	-0.209721	0.673095	cluster3	Liver	high-altitude adaptation gene
ENSOARG00020023744	-1.33192	1.24682	0.231991	-0.624276	0.477382	cluster2	Liver	high-altitude adaptation gene
ENSOARG00020024981	-0.710296	-1.28478	0.292053	0.458197	1.24482	cluster1	Liver	high-altitude adaptation gene
ENSOARG00020010094	0.942816	-0.757567	-1.25721	0.098911	0.973051	cluster1	Liver	high-altitude adaptation gene
ENSOARG00020010254	1.17303	-0.844544	-0.668884	-0.668075	1.00847	cluster1	Liver	high-altitude adaptation gene
ENSOARG00020010530	-0.342947	-1.20131	0.322276	-0.280297	1.50227	cluster1	Liver	high-altitude adaptation gene
ENSOARG00020014710	0.344003	-1.05446	1.55111	-0.347888	-0.492768	cluster2	Liver	high-altitude adaptation gene
ENSOARG00020014865	1.15627	-0.484984	-1.23617	-0.325903	0.89079	cluster1	Liver	high-altitude adaptation gene
ENSOARG00020015161	0.712445	-1.30214	0.247229	1.08695	-0.744493	cluster3	Liver	high-altitude adaptation gene
ENSOARG00020016390	-0.718276	-0.624873	1.73664	-0.184841	-0.208648	cluster2	Liver	high-altitude adaptation gene
ENSOARG00020018610	-0.163475	-0.407939	-0.621647	-0.567239	1.7603	cluster1	Liver	high-altitude adaptation gene
ENSOARG00020019230	-1.0994	-0.123333	1.16645	-0.812662	0.868944	cluster2	Liver	high-altitude adaptation gene
ENSOARG00020019296	-0.331402	-0.496097	0.50369	-1.12998	1.45379	cluster1	Liver	high-altitude adaptation gene
ENSOARG00020020130	1.63896	-0.657965	0.234989	-0.815799	-0.400183	cluster3	Liver	high-altitude adaptation gene
ENSOARG00020021625	1.24935	-0.448862	-0.398299	-1.20063	0.798438	cluster3	Liver	high-altitude adaptation gene
ENSOARG00020024249	1.59096	-0.572396	-1.06487	0.0786795	-0.0323739	cluster3	Liver	high-altitude adaptation gene
ENSOARG00020025272	1.55675	-0.716176	-0.911231	-0.304361	0.375015	cluster3	Liver	high-altitude adaptation gene
ENSOARG00020025286	1.75729	-0.242079	-0.384542	-0.747338	-0.383332	cluster3	Liver	high-altitude adaptation gene
ENSOARG00020011534	0.904973	-1.31952	0.896256	-0.75105	0.26934	cluster2	Liver	high-altitude adaptation gene
ENSOARG00020011582	1.49436	-0.603449	-0.734684	-0.730331	0.574102	cluster3	Liver	high-altitude adaptation gene
ENSOARG00020013358	0.96603	-0.64074	-1.34552	0.106772	0.91346	cluster1	Liver	high-altitude adaptation gene
ENSOARG00020019262	1.62	-1.04253	-0.0207016	-0.0202011	-0.536562	cluster3	Liver	high-altitude adaptation gene
ENSOARG00020024282	1.76377	-0.545235	-0.656338	-0.320018	-0.242176	cluster3	Liver	high-altitude adaptation gene
ENSOARG00020011946	-0.0121727	-1.05916	0.481725	-0.816989	1.40659	cluster1	Liver	high-altitude adaptation gene
ENSOARG00020022857	0.0229859	-0.371397	1.67254	-0.968228	-0.355905	cluster2	Liver	high-altitude adaptation gene
ENSOARG00020024651	0.162353	-0.944662	1.63937	-0.543543	-0.313515	cluster2	Liver	high-altitude adaptation gene
ENSOARG00020014615	-1.2585	-0.330358	-0.150396	0.248375	1.49088	cluster1	Liver	high-altitude adaptation gene
ENSOARG00020016458	1.58529	-0.964681	-0.510203	0.325494	-0.435896	cluster3	Liver	high-altitude adaptation gene
ENSOARG00020021487	-0.476134	-0.82719	1.15193	-0.859891	1.01129	cluster2	Liver	high-altitude adaptation gene
ENSOARG00020022099	0.542145	-0.970996	0.161235	-1.0284	1.29601	cluster1	Liver	high-altitude adaptation gene
ENSOARG00020022159	1.69524	-0.605582	-0.607687	0.129143	-0.611117	cluster3	Liver	high-altitude adaptation gene
ENSOARG00020022450	1.45423	-0.316664	-1.24761	-0.278402	0.388447	cluster3	Liver	high-altitude adaptation gene
ENSOARG00020016121	-0.256615	-0.87162	1.63941	-0.677547	0.166368	cluster2	Liver	high-altitude adaptation gene
ENSOARG00020018797	-0.447214	-0.447214	-0.447214	-0.447214	1.78885	cluster1	Liver	high-altitude adaptation gene
ENSOARG00020008941	-1.65986	0.660799	0.516645	-0.219726	0.702143	cluster2	Liver	high-altitude adaptation gene
ENSOARG00020006422	0.488487	-0.555438	-1.05625	-0.362091	1.48529	cluster1	Liver	high-altitude adaptation gene
ENSOARG00020007590	-0.609877	-0.31157	1.77865	-0.427597	-0.429602	cluster2	Liver	high-altitude adaptation gene
ENSOARG00020007757	-0.525865	0.314399	-0.685158	-0.724976	1.6216	cluster1	Liver	high-altitude adaptation gene
ENSOARG00020007997	-1.25764	0.357647	0.586993	-0.817382	1.13038	cluster2	Liver	high-altitude adaptation gene
ENSOARG00020011891	0.741894	0.356938	-1.71803	0.608659	0.0105355	cluster3	Liver	high-altitude adaptation gene
ENSOARG00020021656	0.241781	-0.792067	-0.39497	-0.691721	1.63698	cluster1	Liver	high-altitude adaptation gene
ENSOARG00020023151	1.52499	-1.12006	-0.437639	-0.321158	0.353867	cluster3	Liver	high-altitude adaptation gene
ENSOARG00020023275	1.66658	-0.529683	-0.215147	-0.946081	0.024333	cluster3	Liver	high-altitude adaptation gene
ENSOARG00020025035	1.1855	-0.534061	-0.989329	-0.629025	0.966917	cluster1	Liver	high-altitude adaptation gene
ENSOARG00020025055	0.0948886	-1.14149	1.57667	-0.440546	-0.089522	cluster2	Liver	high-altitude adaptation gene
ENSOARG00020010129	-0.100315	-0.837747	-0.120986	-0.635097	1.69415	cluster1	Liver	high-altitude adaptation gene
ENSOARG00020020901	-1.17645	0.310795	1.23148	-0.866986	0.501163	cluster2	Liver	high-altitude adaptation gene
ENSOARG00020021117	-0.693969	-1.01915	-0.429347	1.08386	1.05861	cluster1	Liver	high-altitude adaptation gene
ENSOARG00020022444	-0.455209	-0.147978	1.74377	-0.769911	-0.370671	cluster2	Liver	high-altitude adaptation gene
ENSOARG00020017909	0.242362	-0.196861	-1.5482	0.317465	1.18524	cluster1	Liver	high-altitude adaptation gene
ENSOARG00020020932	-0.416558	0.0264587	-0.832932	-0.480295	1.70333	cluster1	Liver	high-altitude adaptation gene
ENSOARG00020022137	-0.0103007	-0.883713	-0.767992	1.62094	0.041066	cluster3	Liver	high-altitude adaptation gene
ENSOARG00020023124	1.01605	-1.3303	-0.168475	-0.484261	0.966979	cluster1	Liver	high-altitude adaptation gene
ENSOARG00020023576	0.219451	-0.491154	1.6566	-0.632001	-0.752898	cluster2	Liver	high-altitude adaptation gene
ENSOARG00020023608	0.232132	-0.317158	1.03166	0.606761	-1.5534	cluster2	Liver	high-altitude adaptation gene
ENSOARG00020023638	1.39732	-0.868034	0.660878	-0.322132	-0.868034	cluster3	Liver	high-altitude adaptation gene
ENSOARG00020023857	-0.585371	0.14824	-0.772907	-0.468732	1.67877	cluster1	Liver	high-altitude adaptation gene
ENSOARG00020023907	-0.484386	-0.456685	1.78645	-0.486139	-0.359245	cluster2	Liver	high-altitude adaptation gene
ENSOARG00020023960	-0.226726	-0.947571	1.10321	0.992389	-0.921301	cluster2	Liver	high-altitude adaptation gene
ENSOARG00020023988	0.385949	-0.87001	-0.642249	-0.448615	1.57492	cluster1	Liver	high-altitude adaptation gene
ENSOARG00020007149	-0.00115689	-0.766489	0.289323	1.50691	-1.02859	cluster2	Liver	high-altitude adaptation gene
ENSOARG00020007273	-0.703033	-1.05719	0.919604	1.19138	-0.350767	cluster2	Liver	high-altitude adaptation gene
ENSOARG00020013796	1.58169	0.347731	-0.648966	-0.901377	-0.379079	cluster3	Liver	high-altitude adaptation gene
ENSOARG00020015336	1.5082	-0.854487	-0.736108	-0.433106	0.515495	cluster3	Liver	high-altitude adaptation gene
ENSOARG00020018423	0.386844	-1.06139	-0.183706	-0.648309	1.50657	cluster1	Liver	high-altitude adaptation gene
ENSOARG00020024906	0.865004	0.600156	-1.63663	-0.229177	0.400643	cluster3	Liver	high-altitude adaptation gene
ENSOARG00020010172	-1.67228	0.110681	0.922669	0.0588913	0.580039	cluster2	Liver	high-altitude adaptation gene
ENSOARG00020017262	-0.447214	-0.447214	-0.447214	-0.447214	1.78885	cluster1	Liver	high-altitude adaptation gene
ENSOARG00020018547	0.106687	-0.886067	-0.282898	-0.600067	1.66235	cluster1	Liver	high-altitude adaptation gene
ENSOARG00020018621	1.10846	-1.60435	0.404159	-0.0762283	0.16796	cluster3	Liver	high-altitude adaptation gene
ENSOARG00020016002	-1.36332	-0.375641	0.0330728	0.331349	1.37454	cluster1	Liver	high-altitude adaptation gene
ENSOARG00020025127	1.15188	-0.792017	-0.926013	-0.433904	1.00006	cluster1	Liver	high-altitude adaptation gene
ENSOARG00020026056	1.31365	-0.906998	-0.964523	-0.148709	0.706577	cluster3	Liver	high-altitude adaptation gene
ENSOARG00020014606	-0.297588	-0.229544	-1.16497	0.114617	1.57749	cluster1	Liver	high-altitude adaptation gene
ENSOARG00020007855	-0.53506	-1.03915	1.08669	-0.572989	1.06051	cluster2	Liver	high-altitude adaptation gene
ENSOARG00020008905	1.06717	-0.717398	-0.78946	-0.681982	1.12167	cluster1	Liver	high-altitude adaptation gene
ENSOARG00020012642	0.0328427	-0.810976	-0.941688	0.161495	1.55833	cluster1	Liver	high-altitude adaptation gene
ENSOARG00020013156	-0.728074	-1.16175	1.38026	0.048278	0.461287	cluster2	Liver	high-altitude adaptation gene
ENSOARG00020022698	0.671833	-0.842348	-0.651797	-0.607705	1.43002	cluster1	Liver	high-altitude adaptation gene
ENSOARG00020022978	-0.664815	-0.658055	-0.0253316	-0.378401	1.7266	cluster1	Liver	high-altitude adaptation gene
ENSOARG00020006859	1.38645	-0.680907	0.744795	-0.78704	-0.6633	cluster3	Liver	high-altitude adaptation gene
ENSOARG00020019180	0.856133	-1.26696	0.879708	-0.858157	0.389274	cluster2	Liver	high-altitude adaptation gene
ENSOARG00020023017	-0.195363	-1.33827	1.38259	0.427581	-0.276538	cluster2	Liver	high-altitude adaptation gene
ENSOARG00020007423	-0.0535529	-0.881716	-1.00789	0.574139	1.36902	cluster1	Liver	high-altitude adaptation gene
ENSOARG00020007754	0.636293	-0.338216	-1.08294	-0.607567	1.39243	cluster1	Liver	high-altitude adaptation gene
ENSOARG00020010601	0.160265	-1.26244	1.14826	-0.751398	0.70531	cluster2	Liver	high-altitude adaptation gene
ENSOARG00020010836	1.381	0.372881	0.115932	-1.24495	-0.624862	cluster3	Liver	high-altitude adaptation gene
ENSOARG00020011159	0.155536	-1.24868	1.43227	-0.561811	0.22268	cluster2	Liver	high-altitude adaptation gene
ENSOARG00020017533	-0.497413	-1.08494	1.60471	-0.00275272	-0.0195967	cluster2	Liver	high-altitude adaptation gene
ENSOARG00020023852	-0.447214	-0.447214	-0.447214	-0.447214	1.78885	cluster1	Liver	high-altitude adaptation gene
ENSOARG00020024162	1.75287	-0.630099	-0.168753	-0.323918	-0.630099	cluster3	Liver	high-altitude adaptation gene
ENSOARG00020024811	0.657153	-0.141763	-1.24347	-0.567838	1.29592	cluster1	Liver	high-altitude adaptation gene
ENSOARG00020025167	1.08201	-0.282931	0.556381	-1.5498	0.194342	cluster3	Liver	high-altitude adaptation gene
ENSOARG00020020671	-0.0723928	-1.25008	-0.275656	0.064543	1.53359	cluster1	Liver	high-altitude adaptation gene
ENSOARG00020024995	0.0836958	-0.601147	1.38678	-1.25032	0.380988	cluster2	Liver	high-altitude adaptation gene
ENSOARG00020017045	1.7607	-0.427818	-0.171963	-0.662519	-0.498401	cluster3	Liver	high-altitude adaptation gene
ENSOARG00020017534	-0.805198	-0.85561	-0.157267	0.222686	1.59539	cluster1	Liver	high-altitude adaptation gene
ENSOARG00020019726	1.03087	-0.431308	-0.994591	-0.720103	1.11514	cluster1	Liver	high-altitude adaptation gene
ENSOARG00020019917	0.640531	-0.292066	-1.19407	-0.504849	1.35046	cluster1	Liver	high-altitude adaptation gene
ENSOARG00020019712	-0.303843	-0.0716872	-0.878884	-0.455227	1.70964	cluster1	Liver	high-altitude adaptation gene
ENSOARG00020011872	1.55504	0.467391	-0.674143	-0.674143	-0.674143	cluster3	Liver	high-altitude adaptation gene
ENSOARG00020012161	0.0205916	-0.370838	1.293	0.462917	-1.40567	cluster2	Liver	high-altitude adaptation gene
ENSOARG00020012259	0.158589	-0.44122	1.65151	-0.443823	-0.925053	cluster2	Liver	high-altitude adaptation gene
ENSOARG00020012687	0.31504	-0.753112	-0.769663	-0.399098	1.60683	cluster1	Liver	high-altitude adaptation gene
ENSOARG00020012710	0.31023	-1.26367	-0.591097	0.153929	1.39061	cluster1	Liver	high-altitude adaptation gene
ENSOARG00020012863	0.530646	-0.50973	-1.13888	-0.317551	1.43552	cluster1	Liver	high-altitude adaptation gene
ENSOARG00020021602	-0.0151636	-0.237731	-0.6381	-0.807329	1.69832	cluster1	Liver	high-altitude adaptation gene
ENSOARG00020024540	1.36275	-0.548891	-1.1731	-0.26811	0.62735	cluster3	Liver	high-altitude adaptation gene
ENSOARG00020006501	0.58154	0.842276	-0.951201	-1.22016	0.747541	cluster1	Liver	high-altitude adaptation gene
ENSOARG00020010091	-0.220086	-0.971785	1.60156	0.218403	-0.628092	cluster2	Liver	high-altitude adaptation gene
ENSOARG00020010440	1.45526	-0.421948	-1.20326	-0.262792	0.43274	cluster3	Liver	high-altitude adaptation gene
ENSOARG00020021523	0.997366	0.0165189	0.984472	-0.859375	-1.13898	cluster2	Liver	high-altitude adaptation gene
ENSOARG00020021660	0.337287	-0.176196	-1.24896	-0.378988	1.46686	cluster1	Liver	high-altitude adaptation gene
ENSOARG00020022012	0.363815	-0.313161	-1.02764	-0.568931	1.54591	cluster1	Liver	high-altitude adaptation gene
ENSOARG00020008389	0.824723	-0.576632	-1.18007	-0.295739	1.22772	cluster1	Liver	high-altitude adaptation gene
ENSOARG00020026223	0.843926	-0.954676	-0.426261	-0.74404	1.28105	cluster1	Liver	high-altitude adaptation gene
ENSOARG00020026232	-0.643963	1.1034	0.995928	-0.329633	-1.12574	cluster2	Liver	high-altitude adaptation gene
ENSOARG00020026235	-0.427529	-1.19435	1.31241	-0.402242	0.711706	cluster2	Liver	high-altitude adaptation gene
ENSOARG00020026239	-0.447214	-0.447214	-0.447214	1.78885	-0.447214	cluster3	Liver	high-altitude adaptation gene
ENSOARG00020026243	-0.447214	-0.447214	1.78885	-0.447214	-0.447214	cluster2	Liver	high-altitude adaptation gene
ENSOARG00020026255	0.235195	-0.221414	-1.207	-0.332615	1.52584	cluster1	Liver	high-altitude adaptation gene
ENSOARG00020026256	-0.629914	1.27039	-0.374729	-1.08513	0.819388	cluster1	Liver	high-altitude adaptation gene
ENSOARG00020026258	-0.215592	1.50743	-1.19359	0.305624	-0.403874	cluster3	Liver	high-altitude adaptation gene
ENSOARG00020026261	0.818501	-0.561454	-1.23257	-0.226305	1.20183	cluster1	Liver	high-altitude adaptation gene
ENSOARG00020026263	-0.547773	-0.547773	1.75696	-0.113642	-0.547773	cluster2	Liver	high-altitude adaptation gene
ENSOARG00020026382	-0.402676	-0.435094	1.10995	-1.22685	0.954674	cluster2	Liver	high-altitude adaptation gene
ENSOARG00020026386	0.794728	0.181761	0.850159	-0.226199	-1.60045	cluster2	Liver	high-altitude adaptation gene
ENSOARG00020026390	1.63057	-0.369363	-0.968873	-0.480351	0.188013	cluster3	Liver	high-altitude adaptation gene
ENSOARG00020026462	0.412789	-1.43004	-0.614799	0.622592	1.00946	cluster1	Liver	high-altitude adaptation gene
ENSOARG00020023642	-0.951367	-0.236887	1.62276	0.177116	-0.611618	cluster2	Liver	high-altitude adaptation gene
ENSOARG00020015678	-0.698237	-0.415499	0.220414	1.64921	-0.755884	cluster2	Liver	high-altitude adaptation gene
ENSOARG00020015835	1.78885	-0.447214	-0.447214	-0.447214	-0.447214	cluster3	Liver	high-altitude adaptation gene
ENSOARG00020026245	0.793278	-0.532729	0.137338	-1.42142	1.02353	cluster1	Liver	high-altitude adaptation gene
ENSOARG00020026306	-1.59743	-0.129969	1.09258	0.451772	0.183047	cluster2	Liver	high-altitude adaptation gene
ENSOARG00020026309	-0.69969	-0.528393	-0.496321	-0.00327803	1.72768	cluster1	Liver	high-altitude adaptation gene
ENSOARG00020013567	0.0312134	-1.40109	1.40326	-0.198693	0.16531	cluster2	Liver	high-altitude adaptation gene
ENSOARG00020014978	0.112244	-0.895201	1.58684	-0.817174	0.0132891	cluster2	Liver	high-altitude adaptation gene
ENSOARG00020026470	0.756512	-0.624294	1.18027	-0.0302978	-1.28219	cluster2	Liver	high-altitude adaptation gene
ENSOARG00020026472	0.0134279	-1.04299	-0.794698	0.356944	1.46732	cluster1	Liver	high-altitude adaptation gene
ENSOARG00020026475	-1.38936	-0.562769	0.0874633	0.990825	0.873838	cluster2	Liver	high-altitude adaptation gene
ENSOARG00020026476	-0.70012	-1.17742	0.600327	1.32689	-0.0496795	cluster2	Liver	high-altitude adaptation gene
ENSOARG00020006372	1.01349	-0.910412	-0.304785	-0.906805	1.10851	cluster1	Liver	high-altitude adaptation gene
ENSOARG00020010279	-0.040131	-0.831364	-0.368218	-0.476317	1.71603	cluster1	Liver	high-altitude adaptation gene
ENSOARG00020014368	0.701694	-1.16486	0.879975	-1.01137	0.59456	cluster2	Liver	high-altitude adaptation gene
ENSOARG00020015467	0.783739	-0.741853	-0.349635	-1.00064	1.30839	cluster1	Liver	high-altitude adaptation gene
ENSOARG00020018897	-0.454963	-0.54148	-0.612477	-0.152192	1.76111	cluster1	Liver	high-altitude adaptation gene
ENSOARG00020019073	0.589368	-1.01126	-0.947284	0.0539826	1.31519	cluster1	Liver	high-altitude adaptation gene
ENSOARG00020024391	1.1281	-0.840013	-1.1962	0.752845	0.155263	cluster3	Liver	high-altitude adaptation gene
ENSOARG00020025948	-0.802506	-0.95429	1.55733	0.107956	0.0915077	cluster2	Liver	high-altitude adaptation gene
ENSOARG00020025958	-0.456854	-1.51582	0.973768	0.347047	0.651857	cluster2	Liver	high-altitude adaptation gene
ENSOARG00020025973	-0.0127734	-1.08468	1.63048	-0.373214	-0.15981	cluster2	Liver	high-altitude adaptation gene
ENSOARG00020025991	-1.13116	-0.843325	1.34445	0.274547	0.355486	cluster2	Liver	high-altitude adaptation gene
ENSOARG00020026002	0.70159	-1.22372	0.693871	-0.955951	0.784209	cluster2	Liver	high-altitude adaptation gene
ENSOARG00020019776	1.71321	-0.428327	-0.577121	-0.739821	0.0320541	cluster3	Liver	high-altitude adaptation gene
ENSOARG00020019890	1.2785	-0.636899	-0.72419	-0.804854	0.887442	cluster1	Liver	high-altitude adaptation gene
ENSOARG00020020624	1.42664	-0.42706	-0.932464	-0.708309	0.641195	cluster3	Liver	high-altitude adaptation gene
ENSOARG00020020966	0.724689	-0.839505	-0.973105	-0.240685	1.32861	cluster1	Liver	high-altitude adaptation gene
ENSOARG00020024015	1.72516	-0.514481	-0.746058	-0.0148561	-0.449769	cluster3	Liver	high-altitude adaptation gene
ENSOARG00020024045	0.369842	-1.02983	1.5245	-0.661234	-0.20328	cluster2	Liver	high-altitude adaptation gene
ENSOARG00020024108	1.61238	-0.167769	-0.206887	-0.0881636	-1.14956	cluster3	Liver	high-altitude adaptation gene
ENSOARG00020016587	0.454945	1.2451	0.310547	-0.755213	-1.25538	cluster2	Liver	high-altitude adaptation gene
ENSOARG00020016637	1.33759	-0.371447	0.52185	-0.155152	-1.33284	cluster3	Liver	high-altitude adaptation gene
ENSOARG00020016668	0.0530933	-1.20126	1.08731	-0.797236	0.858099	cluster2	Liver	high-altitude adaptation gene
ENSOARG00020016806	1.43802	-0.897915	-0.661104	-0.523227	0.644227	cluster3	Liver	high-altitude adaptation gene
ENSOARG00020016875	1.02282	-0.856459	1.15303	-0.558593	-0.760798	cluster2	Liver	high-altitude adaptation gene
ENSOARG00020020189	0.598704	-1.67526	0.355203	0.834339	-0.112986	cluster3	Liver	high-altitude adaptation gene
ENSOARG00020022199	-0.540239	-0.932192	0.536228	-0.559853	1.49606	cluster1	Liver	high-altitude adaptation gene
ENSOARG00020022442	1.43549	-0.918001	-0.61379	0.646179	-0.549876	cluster3	Liver	high-altitude adaptation gene
ENSOARG00020022545	0.155335	-0.781514	-0.248081	-0.771463	1.64572	cluster1	Liver	high-altitude adaptation gene
ENSOARG00020008508	0.548415	-0.818635	-1.06568	-0.0395496	1.37544	cluster1	Liver	high-altitude adaptation gene
ENSOARG00020012511	1.46319	-0.45712	-0.883253	-0.718085	0.595271	cluster3	Liver	high-altitude adaptation gene
ENSOARG00020014537	-0.25866	-1.43861	0.0159204	0.366449	1.3149	cluster1	Liver	high-altitude adaptation gene
ENSOARG00020014898	1.03217	-1.18812	-0.71177	-0.131781	0.999502	cluster1	Liver	high-altitude adaptation gene
ENSOARG00020018460	1.39375	-0.940817	-0.0842237	-0.925047	0.556332	cluster3	Liver	high-altitude adaptation gene
ENSOARG00020018490	-0.447214	-0.447214	-0.447214	1.78885	-0.447214	cluster3	Liver	high-altitude adaptation gene
ENSOARG00020018646	0.36005	-0.62724	-1.21191	0.0634092	1.41569	cluster1	Liver	high-altitude adaptation gene
ENSOARG00020019095	1.58359	-1.03372	-0.525623	0.259079	-0.283318	cluster3	Liver	high-altitude adaptation gene
ENSOARG00020018663	1.72876	0.0011051	-0.669548	-0.508412	-0.551907	cluster3	Liver	high-altitude adaptation gene
ENSOARG00020018267	1.60109	-0.912574	0.140304	-0.0676015	-0.761221	cluster3	Liver	high-altitude adaptation gene
ENSOARG00020004394	-0.701323	-0.316311	0.0515923	1.69521	-0.729169	cluster2	Liver	high-altitude adaptation gene
ENSOARG00020007173	0.441004	-0.606468	0.638896	-1.44449	0.971062	cluster1	Kidney	high-altitude adaptation gene
ENSOARG00020010848	1.11838	0.0426373	0.281047	-1.62343	0.181361	cluster1	Kidney	high-altitude adaptation gene
ENSOARG00020010014	0.82653	-0.818653	0.571749	-1.32706	0.747437	cluster1	Kidney	high-altitude adaptation gene
ENSOARG00020010426	0.591821	-0.469061	0.599384	-1.54634	0.824196	cluster1	Kidney	high-altitude adaptation gene
ENSOARG00020010602	0.548507	-0.412422	0.200219	-1.47819	1.14189	cluster1	Kidney	high-altitude adaptation gene
ENSOARG00020010658	-1.417	0.174428	-0.560398	1.00704	0.795926	cluster3	Kidney	high-altitude adaptation gene
ENSOARG00020015561	0.963062	-0.650822	0.310412	-1.39731	0.774662	cluster1	Kidney	high-altitude adaptation gene
ENSOARG00020015736	1.05656	-0.431434	0.342064	-1.51141	0.544226	cluster1	Kidney	high-altitude adaptation gene
ENSOARG00020015777	-0.920328	-0.318439	0.24461	1.61457	-0.620415	cluster3	Kidney	high-altitude adaptation gene
ENSOARG00020015915	-0.292431	1.7409	-0.480885	-0.787432	-0.180151	cluster2	Kidney	high-altitude adaptation gene
ENSOARG00020016022	-0.413105	0.362571	-0.62997	-0.898594	1.5791	cluster2	Kidney	high-altitude adaptation gene
ENSOARG00020000061	0.669196	-0.702729	-0.702729	-0.702729	1.43899	cluster1	Kidney	high-altitude adaptation gene
ENSOARG00020000067	1.04183	-0.397307	0.362568	-1.53266	0.52557	cluster1	Kidney	high-altitude adaptation gene
ENSOARG00020000103	0.904982	-0.933008	0.594904	-1.23105	0.664168	cluster1	Kidney	high-altitude adaptation gene
ENSOARG00020000132	0.30781	-0.0253368	0.168742	-1.59935	1.14814	cluster1	Kidney	high-altitude adaptation gene
ENSOARG00020001646	0.761599	-0.571733	0.734868	-1.49326	0.568528	cluster1	Kidney	high-altitude adaptation gene
ENSOARG00020002641	-0.631694	0.473174	1.14201	-1.38316	0.39967	cluster2	Kidney	high-altitude adaptation gene
ENSOARG00020007522	0.442656	0.0548432	0.108631	-1.64574	1.03961	cluster1	Kidney	high-altitude adaptation gene
ENSOARG00020007558	1.06475	0.796812	-0.181487	-1.46739	-0.212682	cluster2	Kidney	high-altitude adaptation gene
ENSOARG00020007663	0.687466	-0.79157	0.524479	-1.33655	0.916172	cluster1	Kidney	high-altitude adaptation gene
ENSOARG00020008378	1.03142	0.372118	0.726247	-1.03107	-1.09871	cluster2	Kidney	high-altitude adaptation gene
ENSOARG00020019857	0.580364	0.62346	0.479664	-1.74378	0.0602893	cluster2	Kidney	high-altitude adaptation gene
ENSOARG00020021180	0.559064	-0.930651	0.126076	-1.05523	1.30074	cluster1	Kidney	high-altitude adaptation gene
ENSOARG00020022515	0.556602	-1.02113	0.682009	-1.14766	0.930178	cluster1	Kidney	high-altitude adaptation gene
ENSOARG00020025892	0.895562	-0.590634	-0.0748904	-1.30183	1.07179	cluster1	Kidney	high-altitude adaptation gene
ENSOARG00020006509	1.31104	-1.09137	0.163415	-0.895102	0.51202	cluster1	Kidney	high-altitude adaptation gene
ENSOARG00020007182	0.932417	-0.633213	0.83869	-1.39926	0.261365	cluster1	Kidney	high-altitude adaptation gene
ENSOARG00020014153	0.216496	-0.490225	0.951529	-1.47417	0.796374	cluster1	Kidney	high-altitude adaptation gene
ENSOARG00020001916	0.552844	-1.03625	0.653735	-1.12888	0.958548	cluster1	Kidney	high-altitude adaptation gene
ENSOARG00020008304	1.15873	-0.575772	0.298531	-1.40205	0.520561	cluster1	Kidney	high-altitude adaptation gene
ENSOARG00020009564	0.824528	-0.71819	0.15259	-1.30155	1.04262	cluster1	Kidney	high-altitude adaptation gene
ENSOARG00020003474	0.789519	-0.402156	0.634006	-1.58105	0.559683	cluster1	Kidney	high-altitude adaptation gene
ENSOARG00020004855	0.775104	0.0626769	0.539784	-1.72683	0.349263	cluster1	Kidney	high-altitude adaptation gene
ENSOARG00020006728	0.935851	-0.860345	0.288813	-1.23909	0.874772	cluster1	Kidney	high-altitude adaptation gene
ENSOARG00020006842	0.0893244	0.64633	0.0327117	-1.66442	0.896055	cluster2	Kidney	high-altitude adaptation gene
ENSOARG00020007854	1.78885	-0.447214	-0.447214	-0.447214	-0.447214	cluster1	Kidney	high-altitude adaptation gene
ENSOARG00020007931	0.359133	0.778561	0.817252	-1.56316	-0.391786	cluster2	Kidney	high-altitude adaptation gene
ENSOARG00020008069	-0.116175	0.808277	1.17405	-1.25984	-0.606309	cluster2	Kidney	high-altitude adaptation gene
ENSOARG00020008285	-0.135213	0.345878	0.433492	-1.63865	0.994489	cluster2	Kidney	high-altitude adaptation gene
ENSOARG00020012648	0.478567	0.242915	0.555654	-1.77604	0.498902	cluster1	Kidney	high-altitude adaptation gene
ENSOARG00020015385	0.896973	-0.764704	0.407541	-1.34202	0.802215	cluster1	Kidney	high-altitude adaptation gene
ENSOARG00020000332	0.10067	-0.604454	1.01779	-1.36527	0.851267	cluster1	Kidney	high-altitude adaptation gene
ENSOARG00020001286	0.789989	-0.740705	0.636434	-1.38859	0.702875	cluster1	Kidney	high-altitude adaptation gene
ENSOARG00020001810	0.797449	-0.745181	0.621747	-1.38464	0.710624	cluster1	Kidney	high-altitude adaptation gene
ENSOARG00020009727	0.995464	-0.726563	0.269196	-1.33298	0.794887	cluster1	Kidney	high-altitude adaptation gene
ENSOARG00020018696	-0.270757	1.02057	1.04912	-1.18791	-0.61102	cluster2	Kidney	high-altitude adaptation gene
ENSOARG00020001998	1.18568	-0.91018	0.264712	-1.15037	0.61016	cluster1	Kidney	high-altitude adaptation gene
ENSOARG00020011831	0.12514	-0.364322	1.13648	-1.48726	0.589963	cluster1	Kidney	high-altitude adaptation gene
ENSOARG00020004614	1.78885	-0.447214	-0.447214	-0.447214	-0.447214	cluster1	Kidney	high-altitude adaptation gene
ENSOARG00020012599	0.65447	0.044075	0.418221	-1.73551	0.61874	cluster1	Kidney	high-altitude adaptation gene
ENSOARG00020000691	0.395547	0.809636	0.596085	-1.67859	-0.122678	cluster2	Kidney	high-altitude adaptation gene
ENSOARG00020005458	1.4847	0.178746	-0.014716	-1.27399	-0.374743	cluster1	Kidney	high-altitude adaptation gene
ENSOARG00020005580	-0.5663	1.46097	0.201409	0.124119	-1.2202	cluster3	Kidney	high-altitude adaptation gene
ENSOARG00020005654	0.953181	-0.528064	0.619147	-1.4927	0.448438	cluster1	Kidney	high-altitude adaptation gene
ENSOARG00020007337	1.43123	-0.372764	0.0681056	-1.32925	0.202678	cluster1	Kidney	high-altitude adaptation gene
ENSOARG00020000147	0.228745	-0.096274	0.47109	-1.63113	1.02757	cluster1	Kidney	high-altitude adaptation gene
ENSOARG00020004123	0.92654	-0.439681	0.71627	-1.52661	0.323477	cluster1	Kidney	high-altitude adaptation gene
ENSOARG00020005167	-1.1767	1.52392	0.294025	-0.342961	-0.29829	cluster2	Kidney	high-altitude adaptation gene
ENSOARG00020002352	0.517834	-1.10547	1.22624	-0.952626	0.314027	cluster1	Kidney	high-altitude adaptation gene
ENSOARG00020001691	0.918892	-0.681007	0.379586	-1.39436	0.776885	cluster1	Kidney	high-altitude adaptation gene
ENSOARG00020002768	0.944629	-0.923112	0.468776	-1.22382	0.733525	cluster1	Kidney	high-altitude adaptation gene
ENSOARG00020002489	1.42252	-0.81245	0.29826	-1.09247	0.184145	cluster1	Kidney	high-altitude adaptation gene
ENSOARG00020008720	1.37486	-0.379706	0.178994	-1.37582	0.20167	cluster1	Kidney	high-altitude adaptation gene
ENSOARG00020010155	0.0682563	-0.156672	-0.324501	-1.16836	1.58128	cluster1	Kidney	high-altitude adaptation gene
ENSOARG00020000470	0.729509	-0.104859	0.517422	-1.6973	0.555225	cluster1	Kidney	high-altitude adaptation gene
ENSOARG00020009032	0.971893	-0.878031	0.886822	-1.20349	0.222807	cluster1	Kidney	high-altitude adaptation gene
ENSOARG00020009589	0.887277	-0.94197	0.374687	-1.19292	0.872922	cluster1	Kidney	high-altitude adaptation gene
ENSOARG00020025122	1.21418	-0.854573	0.267612	-1.18744	0.560223	cluster1	Kidney	high-altitude adaptation gene
ENSOARG00020001455	0.713165	-0.248183	0.377164	-1.63205	0.789906	cluster1	Kidney	high-altitude adaptation gene
ENSOARG00020010030	1.0639	-0.91289	0.36335	-1.19804	0.683687	cluster1	Kidney	high-altitude adaptation gene
ENSOARG00020000356	0.72429	-0.712084	0.524106	-1.39728	0.860968	cluster1	Kidney	high-altitude adaptation gene
ENSOARG00020000438	0.776776	-0.982329	0.667051	-1.20034	0.738839	cluster1	Kidney	high-altitude adaptation gene
ENSOARG00020001172	0.754726	-0.41681	1.06151	-1.45822	0.0587951	cluster1	Kidney	high-altitude adaptation gene
ENSOARG00020003112	1.1143	-0.665229	0.392934	-1.37151	0.529502	cluster1	Kidney	high-altitude adaptation gene
ENSOARG00020004612	0.940377	-0.0824096	0.58848	-1.64964	0.20319	cluster1	Kidney	high-altitude adaptation gene
ENSOARG00020004814	0.53827	-0.350067	0.444674	-1.57932	0.946438	cluster1	Kidney	high-altitude adaptation gene
ENSOARG00020005782	0.499335	0.899875	0.0280922	-1.69383	0.266529	cluster2	Kidney	high-altitude adaptation gene
ENSOARG00020010835	0.609132	-0.797326	0.482465	-1.31272	1.01845	cluster1	Kidney	high-altitude adaptation gene
ENSOARG00020011065	-0.413468	1.49717	0.0779037	0.0925524	-1.25415	cluster3	Kidney	high-altitude adaptation gene
ENSOARG00020011206	0.334429	-0.932527	0.657504	-1.16647	1.10706	cluster1	Kidney	high-altitude adaptation gene
ENSOARG00020011695	1.05017	-0.314884	0.308004	-1.56061	0.517319	cluster1	Kidney	high-altitude adaptation gene
ENSOARG00020012177	0.943754	-0.43898	1.00051	-1.3782	-0.127085	cluster1	Kidney	high-altitude adaptation gene
ENSOARG00020012965	0.532213	-0.536002	0.505031	-1.48528	0.98404	cluster1	Kidney	high-altitude adaptation gene
ENSOARG00020019153	0.230079	-0.958356	1.14429	-1.11152	0.695508	cluster1	Kidney	high-altitude adaptation gene
ENSOARG00020000057	1.66959	-0.664829	-0.188449	-0.856365	0.0400538	cluster1	Kidney	high-altitude adaptation gene
ENSOARG00020001093	-0.184592	-0.585036	1.4608	-1.13643	0.445259	cluster1	Kidney	high-altitude adaptation gene
ENSOARG00020002630	0.00823472	-0.45374	0.799792	-1.42045	1.06616	cluster1	Kidney	high-altitude adaptation gene
ENSOARG00020002693	-0.425994	-0.0211294	0.362279	-1.31464	1.39948	cluster1	Kidney	high-altitude adaptation gene
ENSOARG00020002743	0.180232	0.595105	0.492248	-1.76686	0.499272	cluster2	Kidney	high-altitude adaptation gene
ENSOARG00020006852	0.143142	-0.783843	-0.0836369	-0.881971	1.60631	cluster1	Kidney	high-altitude adaptation gene
ENSOARG00020006904	0.900676	-0.64761	0.531044	-1.43608	0.651966	cluster1	Kidney	high-altitude adaptation gene
ENSOARG00020007293	0.0951765	1.62541	-0.961493	-0.118388	-0.640705	cluster3	Kidney	high-altitude adaptation gene
ENSOARG00020014172	0.712578	-0.476191	0.0354846	-1.40622	1.13435	cluster1	Kidney	high-altitude adaptation gene
ENSOARG00020017961	1.09485	-0.0289058	0.284347	-1.62593	0.275632	cluster1	Kidney	high-altitude adaptation gene
ENSOARG00020021801	1.10516	-0.0538295	0.0972426	-1.60061	0.452037	cluster1	Kidney	high-altitude adaptation gene
ENSOARG00020022035	0.820133	-0.507684	0.511566	-1.52296	0.698947	cluster1	Kidney	high-altitude adaptation gene
ENSOARG00020003946	0.835403	-0.838853	-0.327868	-0.937981	1.2693	cluster1	Kidney	high-altitude adaptation gene
ENSOARG00020004093	1.25225	-0.708931	0.115375	-1.25104	0.592347	cluster1	Kidney	high-altitude adaptation gene
ENSOARG00020004142	0.501987	-0.726361	0.166405	-1.23415	1.29212	cluster1	Kidney	high-altitude adaptation gene
ENSOARG00020004561	0.881511	-0.0667683	0.74674	-1.62978	0.0683016	cluster1	Kidney	high-altitude adaptation gene
ENSOARG00020005047	0.978784	-0.988609	0.161868	-1.08272	0.930675	cluster1	Kidney	high-altitude adaptation gene
ENSOARG00020005683	0.587681	-0.170357	1.17267	-1.49728	-0.0927175	cluster1	Kidney	high-altitude adaptation gene
ENSOARG00020000576	0.795193	-0.582865	0.62285	-1.48792	0.652745	cluster1	Kidney	high-altitude adaptation gene
ENSOARG00020000695	0.470922	-0.642677	0.664518	-1.43006	0.9373	cluster1	Kidney	high-altitude adaptation gene
ENSOARG00020002912	1.33665	0.337621	0.323182	-1.00296	-0.994492	cluster2	Kidney	high-altitude adaptation gene
ENSOARG00020003359	0.594828	-0.44011	0.816574	-1.56128	0.58999	cluster1	Kidney	high-altitude adaptation gene
ENSOARG00020008553	1.05216	-0.258557	0.314994	-1.58201	0.473413	cluster1	Kidney	high-altitude adaptation gene
ENSOARG00020008796	0.760972	-0.660586	0.658719	-1.44316	0.684053	cluster1	Kidney	high-altitude adaptation gene
ENSOARG00020009249	-0.389631	-1.2387	0.0420131	1.51905	0.067268	cluster3	Kidney	high-altitude adaptation gene
ENSOARG00020013199	0.650042	-0.78359	0.922976	-1.34338	0.553956	cluster1	Kidney	high-altitude adaptation gene
ENSOARG00020014450	0.952505	-0.619934	0.491693	-1.44338	0.619117	cluster1	Kidney	high-altitude adaptation gene
ENSOARG00020014672	0.584367	-0.522069	0.697828	-1.52245	0.762324	cluster1	Kidney	high-altitude adaptation gene
ENSOARG00020001010	0.729684	-0.680086	0.560352	-1.42413	0.814184	cluster1	Kidney	high-altitude adaptation gene
ENSOARG00020001624	-0.928219	0.474319	-0.328642	1.50913	-0.726593	cluster3	Kidney	high-altitude adaptation gene
ENSOARG00020001638	-0.968445	1.05235	-0.106054	0.996767	-0.974619	cluster3	Kidney	high-altitude adaptation gene
ENSOARG00020001708	0.195142	0.271578	0.361341	-1.7207	0.892636	cluster1	Kidney	high-altitude adaptation gene
ENSOARG00020001733	-0.092091	1.55558	-0.422067	-1.17311	0.131686	cluster2	Kidney	high-altitude adaptation gene
ENSOARG00020001746	0.60891	-0.29979	0.642236	-1.63204	0.680684	cluster1	Kidney	high-altitude adaptation gene
ENSOARG00020001787	0.463208	0.252769	1.1472	-1.51028	-0.352888	cluster2	Kidney	high-altitude adaptation gene
ENSOARG00020004509	0.993642	-0.886032	0.224655	-1.19617	0.863904	cluster1	Kidney	high-altitude adaptation gene
ENSOARG00020009050	0.639557	-0.924634	0.603667	-1.23653	0.917936	cluster1	Kidney	high-altitude adaptation gene
ENSOARG00020014246	0.399161	-0.016616	0.469729	-1.70218	0.849904	cluster1	Kidney	high-altitude adaptation gene
ENSOARG00020019142	0.726552	-0.875566	1.14247	-1.17007	0.176615	cluster1	Kidney	high-altitude adaptation gene
ENSOARG00020019624	0.639286	1.02776	0.306513	-1.48357	-0.489985	cluster2	Kidney	high-altitude adaptation gene
ENSOARG00020021769	0.525281	0.0625922	0.739011	-1.73436	0.407472	cluster1	Kidney	high-altitude adaptation gene
ENSOARG00020022177	1.22985	-0.585329	0.402394	-1.37049	0.323569	cluster1	Kidney	high-altitude adaptation gene
ENSOARG00020024243	0.911913	-0.601281	0.492845	-1.46032	0.656843	cluster1	Kidney	high-altitude adaptation gene
ENSOARG00020006756	1.23492	-0.656775	-0.0291104	-1.24716	0.698117	cluster1	Kidney	high-altitude adaptation gene
ENSOARG00020007233	0.772287	-0.793323	0.301843	-1.29012	1.00931	cluster1	Kidney	high-altitude adaptation gene
ENSOARG00020007364	0.747787	-1.08786	1.06862	-1.0162	0.28766	cluster1	Kidney	high-altitude adaptation gene
ENSOARG00020007523	0.308812	-0.711114	0.766009	-1.35361	0.989906	cluster1	Kidney	high-altitude adaptation gene
ENSOARG00020010720	0.599038	-0.930827	0.372093	-1.16807	1.12777	cluster1	Kidney	high-altitude adaptation gene
ENSOARG00020020780	0.989999	-0.892074	0.872813	-1.18934	0.218598	cluster1	Kidney	high-altitude adaptation gene
ENSOARG00020022520	0.910026	-0.0411245	0.046413	-1.63007	0.714757	cluster1	Kidney	high-altitude adaptation gene
ENSOARG00020010811	0.779866	0.31336	0.544711	-1.72877	0.090834	cluster1	Kidney	high-altitude adaptation gene
ENSOARG00020011269	0.488529	-0.619554	0.75299	-1.4549	0.832931	cluster1	Kidney	high-altitude adaptation gene
ENSOARG00020014210	0.294979	-0.861122	0.65674	-1.21492	1.12433	cluster1	Kidney	high-altitude adaptation gene
ENSOARG00020017229	0.987533	-0.52959	1.1632	-0.614053	-1.00709	cluster1	Kidney	high-altitude adaptation gene
ENSOARG00020022115	-1.05335	0.641762	1.36323	-0.186521	-0.765123	cluster3	Kidney	high-altitude adaptation gene
ENSOARG00020000237	-0.0614797	-0.186684	0.445206	-1.46669	1.26964	cluster1	Kidney	high-altitude adaptation gene
ENSOARG00020000257	-0.455022	0.411939	-0.971198	-0.533448	1.54773	cluster2	Kidney	high-altitude adaptation gene
ENSOARG00020000275	-0.316179	0.742525	-0.411057	-1.26852	1.25323	cluster2	Kidney	high-altitude adaptation gene
ENSOARG00020004650	-0.472549	-0.0297324	1.38188	-1.29985	0.420247	cluster2	Kidney	high-altitude adaptation gene
ENSOARG00020007222	0.257433	0.494396	0.219483	-1.74451	0.773194	cluster2	Kidney	high-altitude adaptation gene
ENSOARG00020011213	1.4357	-0.0674813	-0.269732	-1.34237	0.243883	cluster1	Kidney	high-altitude adaptation gene
ENSOARG00020012593	1.06029	-1.0171	0.775915	-1.08179	0.26268	cluster1	Kidney	high-altitude adaptation gene
ENSOARG00020021088	0.402557	-0.682314	0.214121	-1.25644	1.32208	cluster1	Kidney	high-altitude adaptation gene
ENSOARG00020022011	1.67507	0.136247	-0.652921	-0.381298	-0.777099	cluster1	Kidney	high-altitude adaptation gene
ENSOARG00020024693	0.998652	0.520071	0.249768	-1.6279	-0.140587	cluster2	Kidney	high-altitude adaptation gene
ENSOARG00020025027	0.828102	-0.760734	0.448796	-1.35373	0.837568	cluster1	Kidney	high-altitude adaptation gene
ENSOARG00020025087	1.15657	-0.696236	0.408547	-1.3381	0.469221	cluster1	Kidney	high-altitude adaptation gene
ENSOARG00020025262	1.41756	-0.260698	0.535591	-1.16521	-0.527238	cluster1	Kidney	high-altitude adaptation gene
ENSOARG00020006148	-0.503632	0.066468	1.69961	-0.799129	-0.463316	cluster2	Kidney	high-altitude adaptation gene
ENSOARG00020012040	1.65589	-0.30602	-0.225249	-0.071765	-1.05285	cluster1	Kidney	high-altitude adaptation gene
ENSOARG00020006563	1.15247	-0.925461	0.17766	-1.1248	0.720131	cluster1	Kidney	high-altitude adaptation gene
ENSOARG00020006778	1.02602	-0.514277	-0.217223	-1.28573	0.991213	cluster1	Kidney	high-altitude adaptation gene
ENSOARG00020006968	0.689416	-0.764139	0.00805112	-1.17879	1.24546	cluster1	Kidney	high-altitude adaptation gene
ENSOARG00020007440	0.651882	-0.951797	0.449665	-1.18296	1.03321	cluster1	Kidney	high-altitude adaptation gene
ENSOARG00020007538	-0.57859	0.546367	1.50856	-0.713703	-0.762629	cluster2	Kidney	high-altitude adaptation gene
ENSOARG00020007596	1.22364	-1.00683	0.260676	-1.04715	0.569671	cluster1	Kidney	high-altitude adaptation gene
ENSOARG00020007863	1.03397	-0.912637	0.156625	-1.14765	0.869693	cluster1	Kidney	high-altitude adaptation gene
ENSOARG00020008197	1.47585	-0.946715	0.18988	-0.921229	0.202218	cluster1	Kidney	high-altitude adaptation gene
ENSOARG00020008587	1.29169	-0.733906	0.131643	-1.22162	0.53219	cluster1	Kidney	high-altitude adaptation gene
ENSOARG00020013172	0.668289	-0.60507	0.0365785	-1.31104	1.21124	cluster1	Kidney	high-altitude adaptation gene
ENSOARG00020015160	-0.0679711	1.64794	-0.148835	-1.05722	-0.373909	cluster2	Kidney	high-altitude adaptation gene
ENSOARG00020015555	1.22298	-0.791942	0.496712	-1.23849	0.310743	cluster1	Kidney	high-altitude adaptation gene
ENSOARG00020022203	0.944501	-0.805033	0.188514	-1.25269	0.924704	cluster1	Kidney	high-altitude adaptation gene
ENSOARG00020023425	0.487643	-0.884512	0.686696	-1.25538	0.965557	cluster1	Kidney	high-altitude adaptation gene
ENSOARG00020025420	-0.11875	-0.645218	-1.24526	1.01941	0.989816	cluster3	Kidney	high-altitude adaptation gene
ENSOARG00020018988	0.910839	-1.08772	0.353385	-1.04918	0.87268	cluster1	Kidney	high-altitude adaptation gene
ENSOARG00020019389	1.44853	-0.700906	0.65419	-0.700906	-0.700906	cluster1	Kidney	high-altitude adaptation gene
ENSOARG00020019437	0.60078	-0.606303	0.913288	-1.4602	0.552435	cluster1	Kidney	high-altitude adaptation gene
ENSOARG00020007795	1.15929	0.34098	0.109037	-1.58981	-0.0194946	cluster1	Kidney	high-altitude adaptation gene
ENSOARG00020009148	1.32975	0.373818	-0.341065	-1.40495	0.0424519	cluster1	Kidney	high-altitude adaptation gene
ENSOARG00020021251	0.455474	1.02298	0.527293	-1.48063	-0.525121	cluster2	Kidney	high-altitude adaptation gene
ENSOARG00020021280	0.451266	0.404685	0.360344	-1.78353	0.567237	cluster2	Kidney	high-altitude adaptation gene
ENSOARG00020015888	0.791233	-0.899121	0.838217	-1.25854	0.528209	cluster1	Kidney	high-altitude adaptation gene
ENSOARG00020020517	0.85743	-0.664764	0.188094	-1.35551	0.974745	cluster1	Kidney	high-altitude adaptation gene
ENSOARG00020021024	1.63173	-0.0859434	-0.584546	0.0323963	-0.99364	cluster1	Kidney	high-altitude adaptation gene
ENSOARG00020021091	1.35444	0.522166	-0.513002	-1.2734	-0.0902023	cluster2	Kidney	high-altitude adaptation gene
ENSOARG00020022904	0.55101	0.135826	0.121764	-1.69585	0.887249	cluster1	Kidney	high-altitude adaptation gene
ENSOARG00020008879	0.84081	-0.53815	-0.199124	-1.268	1.16446	cluster1	Kidney	high-altitude adaptation gene
ENSOARG00020009815	1.16874	-0.648502	0.00439454	-1.2811	0.756467	cluster1	Kidney	high-altitude adaptation gene
ENSOARG00020011823	1.21217	-0.17017	-0.263131	-1.42121	0.642342	cluster1	Kidney	high-altitude adaptation gene
ENSOARG00020012960	0.415335	-0.921913	-0.0143327	-0.931538	1.45245	cluster1	Kidney	high-altitude adaptation gene
ENSOARG00020021243	0.795945	-0.388815	0.624673	-1.5866	0.554792	cluster1	Kidney	high-altitude adaptation gene
ENSOARG00020014443	-0.493496	1.62195	-0.910616	-0.478228	0.260385	cluster2	Kidney	high-altitude adaptation gene
ENSOARG00020001732	-0.799901	1.42485	-0.799131	-0.494362	0.668542	cluster2	Kidney	high-altitude adaptation gene
ENSOARG00020001789	0.545693	-0.633219	0.621221	-1.44433	0.910634	cluster1	Kidney	high-altitude adaptation gene
ENSOARG00020002622	0.621832	-0.79195	0.391135	-1.29557	1.07455	cluster1	Kidney	high-altitude adaptation gene
ENSOARG00020004817	0.191111	0.775138	0.0961224	-1.71209	0.649721	cluster2	Kidney	high-altitude adaptation gene
ENSOARG00020001107	0.848079	-0.959445	0.527952	-1.20697	0.790386	cluster1	Kidney	high-altitude adaptation gene
ENSOARG00020002265	-1.2503	0.598352	-0.232395	1.34597	-0.461624	cluster3	Kidney	high-altitude adaptation gene
ENSOARG00020002283	0.478946	-0.803708	0.323261	-1.2281	1.2296	cluster1	Kidney	high-altitude adaptation gene
ENSOARG00020014113	1.05857	-0.813876	-0.0187851	-1.15966	0.933747	cluster1	Kidney	high-altitude adaptation gene
ENSOARG00020015076	0.365123	-0.177549	0.597673	-1.65152	0.866273	cluster1	Kidney	high-altitude adaptation gene
ENSOARG00020006510	0.597632	-0.427201	0.637546	-1.57178	0.763799	cluster1	Kidney	high-altitude adaptation gene
ENSOARG00020007714	0.860096	-0.344138	1.17276	-1.25701	-0.43171	cluster1	Kidney	high-altitude adaptation gene
ENSOARG00020006856	0.936248	-0.832779	0.0703289	-1.18459	1.0108	cluster1	Kidney	high-altitude adaptation gene
ENSOARG00020008512	0.480746	-0.458505	0.843464	-1.54472	0.679016	cluster1	Kidney	high-altitude adaptation gene
ENSOARG00020013231	0.171348	-1.62767	0.221628	0.112375	1.12232	cluster1	Kidney	high-altitude adaptation gene
ENSOARG00020016837	-0.420204	-0.0257028	1.73114	-0.642617	-0.642617	cluster2	Kidney	high-altitude adaptation gene
ENSOARG00020017454	1.09469	-0.590484	0.170648	-1.38532	0.710464	cluster1	Kidney	high-altitude adaptation gene
ENSOARG00020018495	1.25607	0.85496	-0.437639	-1.05996	-0.61343	cluster2	Kidney	high-altitude adaptation gene
ENSOARG00020018981	0.193857	-0.83432	-0.109529	-0.844243	1.59424	cluster1	Kidney	high-altitude adaptation gene
ENSOARG00020020118	-0.826947	-0.0379227	0.700652	-1.10329	1.2675	cluster2	Kidney	high-altitude adaptation gene
ENSOARG00020020291	0.959536	-0.657803	0.499996	-1.41949	0.617763	cluster1	Kidney	high-altitude adaptation gene
ENSOARG00020021236	0.633588	1.24791	-0.334447	-1.37881	-0.168247	cluster2	Kidney	high-altitude adaptation gene
ENSOARG00020021503	1.10934	-0.397774	0.120967	-1.47691	0.64438	cluster1	Kidney	high-altitude adaptation gene
ENSOARG00020021643	0.927375	-1.02109	0.436109	-1.13259	0.790193	cluster1	Kidney	high-altitude adaptation gene
ENSOARG00020000289	1.20314	-1.06233	0.374436	-1.01623	0.500977	cluster1	Kidney	high-altitude adaptation gene
ENSOARG00020002439	0.92816	-0.50146	0.261204	-1.48022	0.79232	cluster1	Kidney	high-altitude adaptation gene
ENSOARG00020003745	0.747717	-0.175326	0.529643	-1.67405	0.572019	cluster1	Kidney	high-altitude adaptation gene
ENSOARG00020004068	0.80173	-0.721965	0.313614	-1.35	0.956625	cluster1	Kidney	high-altitude adaptation gene
ENSOARG00020004159	0.331588	0.987401	-0.00939064	-1.66907	0.359468	cluster2	Kidney	high-altitude adaptation gene
ENSOARG00020004294	1.24824	0.103863	0.435127	-1.46137	-0.325862	cluster1	Kidney	high-altitude adaptation gene
ENSOARG00020005419	0.789648	-0.808197	0.772049	-1.33678	0.583284	cluster1	Kidney	high-altitude adaptation gene
ENSOARG00020001233	0.829992	-0.789929	0.442155	-1.33092	0.848698	cluster1	Kidney	high-altitude adaptation gene
ENSOARG00020002774	1.13025	-0.37604	0.346717	-1.5135	0.412572	cluster1	Kidney	high-altitude adaptation gene
ENSOARG00020001628	-0.6457	1.29881	0.521426	-1.27083	0.0962853	cluster2	Kidney	high-altitude adaptation gene
ENSOARG00020001647	0.67567	-1.23079	0.689032	-0.945843	0.811933	cluster1	Kidney	high-altitude adaptation gene
ENSOARG00020002287	0.92046	-0.633375	0.237548	-1.39314	0.86851	cluster1	Kidney	high-altitude adaptation gene
ENSOARG00020002474	-0.99735	1.16123	-0.865228	-0.22477	0.926122	cluster2	Kidney	high-altitude adaptation gene
ENSOARG00020002778	0.58487	-0.488506	0.667818	-1.53996	0.775778	cluster1	Kidney	high-altitude adaptation gene
ENSOARG00020002802	0.42046	-0.921742	0.985327	-1.213	0.728953	cluster1	Kidney	high-altitude adaptation gene
ENSOARG00020002832	1.40547	-0.730442	-0.0952016	-1.10045	0.520624	cluster1	Kidney	high-altitude adaptation gene
ENSOARG00020002875	0.575857	-0.162523	0.408597	-1.66341	0.84148	cluster1	Kidney	high-altitude adaptation gene
ENSOARG00020003084	-0.436304	1.71279	-0.146607	-0.893711	-0.236168	cluster2	Kidney	high-altitude adaptation gene
ENSOARG00020001287	0.716784	-0.767447	0.489766	-1.35114	0.912034	cluster1	Kidney	high-altitude adaptation gene
ENSOARG00020001627	1.0608	-0.777091	0.26382	-1.28652	0.738985	cluster1	Kidney	high-altitude adaptation gene
ENSOARG00020005421	0.928495	-0.818222	0.44018	-1.30555	0.755102	cluster1	Kidney	high-altitude adaptation gene
ENSOARG00020005433	0.0399397	1.19448	0.399725	-1.55077	-0.0833731	cluster2	Kidney	high-altitude adaptation gene
ENSOARG00020005477	0.0917781	-1.45588	0.762416	-0.444036	1.04572	cluster1	Kidney	high-altitude adaptation gene
ENSOARG00020005535	1.23819	-0.829966	0.370412	-1.20715	0.428516	cluster1	Kidney	high-altitude adaptation gene
ENSOARG00020005680	1.00238	-0.644629	0.482405	-1.41859	0.578433	cluster1	Kidney	high-altitude adaptation gene
ENSOARG00020005931	0.445207	-0.381571	0.900341	-1.57308	0.609102	cluster1	Kidney	high-altitude adaptation gene
ENSOARG00020007979	0.555473	-0.454761	0.782341	-1.55568	0.67263	cluster1	Kidney	high-altitude adaptation gene
ENSOARG00020009832	0.731177	-0.647885	0.0977329	-1.31927	1.13824	cluster1	Kidney	high-altitude adaptation gene
ENSOARG00020000653	0.252566	0.34621	0.71326	-1.76211	0.450078	cluster2	Kidney	high-altitude adaptation gene
ENSOARG00020001496	0.896451	-0.887472	0.35407	-1.2345	0.871447	cluster1	Kidney	high-altitude adaptation gene
ENSOARG00020004988	-0.447214	-0.447214	-0.447214	1.78885	-0.447214	cluster3	Kidney	high-altitude adaptation gene
ENSOARG00020005077	-0.295317	0.113368	0.504321	-1.50164	1.17927	cluster1	Kidney	high-altitude adaptation gene
ENSOARG00020005087	1.20736	-0.909183	0.0326202	-1.07641	0.745611	cluster1	Kidney	high-altitude adaptation gene
ENSOARG00020005747	0.977485	-1.06075	0.492137	-1.09706	0.688185	cluster1	Kidney	high-altitude adaptation gene
ENSOARG00020005927	0.931073	0.992186	-0.734711	-1.26604	0.0774943	cluster2	Kidney	high-altitude adaptation gene
ENSOARG00020008667	0.983708	-0.142692	0.00988861	-1.5765	0.7256	cluster1	Kidney	high-altitude adaptation gene
ENSOARG00020009085	0.355423	-1.01708	0.921995	-1.11892	0.858583	cluster1	Kidney	high-altitude adaptation gene
ENSOARG00020009150	-1.24474	-0.182347	1.08523	-0.597582	0.939442	cluster2	Kidney	high-altitude adaptation gene
ENSOARG00020009238	1.0309	0.557192	0.260061	-1.5765	-0.271656	cluster2	Kidney	high-altitude adaptation gene
ENSOARG00020009700	0.575888	-0.402702	1.26719	-1.3771	-0.0632822	cluster1	Kidney	high-altitude adaptation gene
ENSOARG00020001489	-0.87841	0.65328	-0.222981	1.37547	-0.927357	cluster3	Kidney	high-altitude adaptation gene
ENSOARG00020002447	0.249796	0.473854	1.08394	-1.57627	-0.231319	cluster2	Kidney	high-altitude adaptation gene
ENSOARG00020005626	0.226626	-0.638658	0.70056	-1.37071	1.08218	cluster1	Kidney	high-altitude adaptation gene
ENSOARG00020009934	-0.649344	0.0901257	-0.656358	-0.487796	1.70337	cluster2	Kidney	high-altitude adaptation gene
ENSOARG00020014046	0.890069	-0.740202	0.48081	-1.37123	0.740556	cluster1	Kidney	high-altitude adaptation gene
ENSOARG00020015560	-0.573259	0.0539677	0.47006	1.3373	-1.28807	cluster3	Kidney	high-altitude adaptation gene
ENSOARG00020016620	0.579539	0.0520026	0.808018	-1.71285	0.273289	cluster1	Kidney	high-altitude adaptation gene
ENSOARG00020017499	0.820525	-0.547952	-0.600359	-0.978984	1.30677	cluster1	Kidney	high-altitude adaptation gene
ENSOARG00020017769	1.14617	-0.776051	0.00841586	-1.19234	0.813805	cluster1	Kidney	high-altitude adaptation gene
ENSOARG00020017837	0.370338	-0.443863	0.36464	-1.46664	1.17552	cluster1	Kidney	high-altitude adaptation gene
ENSOARG00020017880	0.565483	1.1837	-0.0436299	-1.49415	-0.211411	cluster2	Kidney	high-altitude adaptation gene
ENSOARG00020017976	0.435724	0.687085	-0.343228	-1.59735	0.817765	cluster2	Kidney	high-altitude adaptation gene
ENSOARG00020018598	1.17581	-0.74569	0.182193	-1.26552	0.653202	cluster1	Kidney	high-altitude adaptation gene
ENSOARG00020006599	1.0986	-0.671843	0.13326	-1.32095	0.760938	cluster1	Kidney	high-altitude adaptation gene
ENSOARG00020015084	0.663149	-0.772112	0.625487	-1.36267	0.846148	cluster1	Kidney	high-altitude adaptation gene
ENSOARG00020015554	0.880801	-0.474094	-0.184077	-1.32391	1.10128	cluster1	Kidney	high-altitude adaptation gene
ENSOARG00020018389	0.688981	-0.150238	0.425675	-1.6773	0.712882	cluster1	Kidney	high-altitude adaptation gene
ENSOARG00020019795	0.667716	-0.389494	0.524738	-1.58569	0.782734	cluster1	Kidney	high-altitude adaptation gene
ENSOARG00020000944	-0.844046	1.07011	0.147082	0.826147	-1.19929	cluster3	Kidney	high-altitude adaptation gene
ENSOARG00020001038	0.270032	1.13634	0.194532	-1.61178	0.0108757	cluster2	Kidney	high-altitude adaptation gene
ENSOARG00020001056	0.353921	1.21083	0.158023	-1.53209	-0.190686	cluster2	Kidney	high-altitude adaptation gene
ENSOARG00020002188	0.506534	-0.245976	0.579604	-1.64361	0.803447	cluster1	Kidney	high-altitude adaptation gene
ENSOARG00020002234	-0.742472	1.32468	0.488744	-1.19941	0.128463	cluster2	Kidney	high-altitude adaptation gene
ENSOARG00020002321	0.979066	-0.646446	0.526328	-1.42386	0.564915	cluster1	Kidney	high-altitude adaptation gene
ENSOARG00020002410	-0.833523	-0.0659264	-0.359198	-0.461496	1.72014	cluster2	Kidney	high-altitude adaptation gene
ENSOARG00020002677	-0.397115	-0.186115	0.803333	-1.36267	1.14256	cluster1	Kidney	high-altitude adaptation gene
ENSOARG00020002745	0.0610123	0.410837	-0.0976124	-1.55605	1.18181	cluster2	Kidney	high-altitude adaptation gene
ENSOARG00020002938	0.302544	-0.12457	-0.0231922	-1.47031	1.31553	cluster1	Kidney	high-altitude adaptation gene
ENSOARG00020005041	0.240378	-0.517906	1.54199	-1.13064	-0.133817	cluster1	Kidney	high-altitude adaptation gene
ENSOARG00020005245	0.602439	0.352884	0.439176	-1.78061	0.386114	cluster1	Kidney	high-altitude adaptation gene
ENSOARG00020005488	0.728726	-0.410188	0.581373	-1.58084	0.680927	cluster1	Kidney	high-altitude adaptation gene
ENSOARG00020006702	1.3042	-0.721211	-0.721211	-0.721211	0.859437	cluster1	Kidney	high-altitude adaptation gene
ENSOARG00020007858	0.551317	-0.586953	0.798809	-1.48209	0.718919	cluster1	Kidney	high-altitude adaptation gene
ENSOARG00020009089	1.09335	-0.744503	0.321353	-1.31552	0.645319	cluster1	Kidney	high-altitude adaptation gene
ENSOARG00020009740	0.529992	-0.920183	0.191247	-1.08712	1.28607	cluster1	Kidney	high-altitude adaptation gene
ENSOARG00020002450	1.42339	0.131686	-0.562973	-1.25353	0.261422	cluster1	Kidney	high-altitude adaptation gene
ENSOARG00020013819	0.898579	-0.818686	0.467508	-1.31147	0.764067	cluster1	Kidney	high-altitude adaptation gene
ENSOARG00020017758	0.71582	-0.51929	0.834752	-1.51298	0.481696	cluster1	Kidney	high-altitude adaptation gene
ENSOARG00020019102	0.55011	-0.687942	0.547824	-1.39662	0.986632	cluster1	Kidney	high-altitude adaptation gene
ENSOARG00020020783	1.38789	-0.153015	0.602289	-0.918583	-0.918583	cluster1	Kidney	high-altitude adaptation gene
ENSOARG00020000285	-1.16988	-0.180601	1.15221	-0.691913	0.890184	cluster2	Kidney	high-altitude adaptation gene
ENSOARG00020000924	0.551426	-0.789249	0.617983	-1.33438	0.954221	cluster1	Kidney	high-altitude adaptation gene
ENSOARG00020003422	0.859701	-0.552904	0.402845	-1.48201	0.772373	cluster1	Kidney	high-altitude adaptation gene
ENSOARG00020003455	0.852573	-0.226449	0.297716	-1.62521	0.701365	cluster1	Kidney	high-altitude adaptation gene
ENSOARG00020000442	1.07801	-1.21568	0.987891	-0.53157	-0.318649	cluster1	Kidney	high-altitude adaptation gene
ENSOARG00020001765	0.748242	0.0340027	1.20762	-1.01559	-0.974277	cluster1	Kidney	high-altitude adaptation gene
ENSOARG00020002264	0.877086	-0.742428	0.578774	-1.37898	0.665548	cluster1	Kidney	high-altitude adaptation gene
ENSOARG00020002958	1.78885	-0.447214	-0.447214	-0.447214	-0.447214	cluster1	Kidney	high-altitude adaptation gene
ENSOARG00020003883	-0.309725	1.51317	0.462306	-0.914461	-0.751286	cluster2	Kidney	high-altitude adaptation gene
ENSOARG00020003956	0.991634	-0.910748	0.377738	-1.21403	0.755408	cluster1	Kidney	high-altitude adaptation gene
ENSOARG00020004278	0.460015	-0.104556	0.53198	-1.68885	0.801407	cluster1	Kidney	high-altitude adaptation gene
ENSOARG00020000941	1.40098	0.205324	-0.0494875	-1.40324	-0.153573	cluster1	Kidney	high-altitude adaptation gene
ENSOARG00020005617	-0.733114	1.34641	0.421209	-1.2018	0.167287	cluster2	Kidney	high-altitude adaptation gene
ENSOARG00020007411	1.41596	-0.16718	-0.628552	-1.14068	0.520455	cluster1	Kidney	high-altitude adaptation gene
ENSOARG00020012502	0.466924	1.09647	0.0624101	-1.60481	-0.0209947	cluster2	Kidney	high-altitude adaptation gene
ENSOARG00020023409	-0.238287	1.7105	-0.665593	-0.756204	-0.0504175	cluster2	Kidney	high-altitude adaptation gene
ENSOARG00020011321	0.632537	-0.912216	0.514268	-1.2299	0.995309	cluster1	Kidney	high-altitude adaptation gene
ENSOARG00020013762	0.809477	-0.822255	0.202262	-1.23706	1.04758	cluster1	Kidney	high-altitude adaptation gene
ENSOARG00020015097	0.788035	-0.816374	0.530019	-1.32457	0.822886	cluster1	Kidney	high-altitude adaptation gene
ENSOARG00020025774	1.32462	-0.863079	0.24637	-1.12506	0.417148	cluster1	Kidney	high-altitude adaptation gene
ENSOARG00020025865	0.202559	-0.645089	0.279232	-1.23203	1.39533	cluster1	Kidney	high-altitude adaptation gene
ENSOARG00020012236	0.381949	0.279788	0.727644	-1.76267	0.373293	cluster1	Kidney	high-altitude adaptation gene
ENSOARG00020023696	-0.176832	0.131552	0.806589	-1.60765	0.846343	cluster1	Kidney	high-altitude adaptation gene
ENSOARG00020024030	0.104976	-0.602599	1.70282	-0.602599	-0.602599	cluster1	Kidney	high-altitude adaptation gene
ENSOARG00020024169	0.145405	1.18614	0.703863	-1.06798	-0.967431	cluster2	Kidney	high-altitude adaptation gene
ENSOARG00020024211	0.925812	-0.68998	0.385237	-1.38885	0.767781	cluster1	Kidney	high-altitude adaptation gene
ENSOARG00020024288	0.529731	-0.655313	0.878166	-1.43355	0.680965	cluster1	Kidney	high-altitude adaptation gene
ENSOARG00020024343	-0.731442	1.61666	-0.282218	-0.84461	0.241606	cluster2	Kidney	high-altitude adaptation gene
ENSOARG00020024392	0.839322	-0.946369	0.273134	-1.15811	0.992022	cluster1	Kidney	high-altitude adaptation gene
ENSOARG00020024430	0.854244	-0.844473	0.010817	-1.14096	1.12037	cluster1	Kidney	high-altitude adaptation gene
ENSOARG00020024450	1.56393	-0.922621	0.188984	-0.816695	-0.0135994	cluster1	Kidney	high-altitude adaptation gene
ENSOARG00020024461	-0.379572	1.69086	0.0920898	-0.658573	-0.744802	cluster2	Kidney	high-altitude adaptation gene
ENSOARG00020024476	-0.267067	-1.13063	1.5016	-0.493631	0.389721	cluster1	Kidney	high-altitude adaptation gene
ENSOARG00020024546	-0.567081	0.570493	-0.605794	1.48537	-0.882984	cluster3	Kidney	high-altitude adaptation gene
ENSOARG00020024566	1.39237	-0.445018	0.411971	-1.30001	-0.0593043	cluster1	Kidney	high-altitude adaptation gene
ENSOARG00020024579	-0.716581	0.116674	-0.82455	-0.230765	1.65522	cluster2	Kidney	high-altitude adaptation gene
ENSOARG00020024591	0.839883	-0.858775	0.372761	-1.26219	0.908317	cluster1	Kidney	high-altitude adaptation gene
ENSOARG00020024805	-0.239845	1.19574	-0.749944	0.879132	-1.08508	cluster3	Kidney	high-altitude adaptation gene
ENSOARG00020024824	0.374768	-0.0114797	0.493254	-1.70289	0.846344	cluster1	Kidney	high-altitude adaptation gene
ENSOARG00020024872	-0.195698	-0.297038	1.71968	-0.899369	-0.327576	cluster1	Kidney	high-altitude adaptation gene
ENSOARG00020024884	1.07921	0.255877	0.416557	-1.60458	-0.147063	cluster1	Kidney	high-altitude adaptation gene
ENSOARG00020024901	-0.082336	1.26014	0.682859	-1.25278	-0.607876	cluster2	Kidney	high-altitude adaptation gene
ENSOARG00020000276	0.417915	-0.507328	0.827731	-1.51158	0.773267	cluster1	Kidney	high-altitude adaptation gene
ENSOARG00020001035	1.12395	0.305378	0.591542	-1.36512	-0.655753	cluster1	Kidney	high-altitude adaptation gene
ENSOARG00020002103	0.740337	-1.00724	0.391559	-1.12916	1.00451	cluster1	Kidney	high-altitude adaptation gene
ENSOARG00020002430	0.762947	-0.97028	0.287784	-1.13348	1.05303	cluster1	Kidney	high-altitude adaptation gene
ENSOARG00020005428	-0.252836	0.0967768	-0.0723181	-1.28141	1.50979	cluster1	Kidney	high-altitude adaptation gene
ENSOARG00020005732	-0.686803	0.639505	0.903144	-1.41216	0.55631	cluster2	Kidney	high-altitude adaptation gene
ENSOARG00020005750	-1.4203	0.916629	-0.0207748	0.970951	-0.446507	cluster3	Kidney	high-altitude adaptation gene
ENSOARG00020005837	1.0052	-0.0989212	0.0871498	-1.60998	0.616553	cluster1	Kidney	high-altitude adaptation gene
ENSOARG00020006067	-0.447214	-0.447214	-0.447214	-0.447214	1.78885	cluster1	Kidney	high-altitude adaptation gene
ENSOARG00020006404	0.900209	-0.298585	0.814427	-1.55495	0.138904	cluster1	Kidney	high-altitude adaptation gene
ENSOARG00020006442	-1.13362	0.277443	-0.75093	0.177991	1.42911	cluster3	Kidney	high-altitude adaptation gene
ENSOARG00020006565	-0.639682	1.44711	-0.525359	-0.909438	0.627367	cluster2	Kidney	high-altitude adaptation gene
ENSOARG00020008574	-0.527887	-0.592424	1.59364	-0.836103	0.362771	cluster1	Kidney	high-altitude adaptation gene
ENSOARG00020021899	0.295438	0.735508	0.411455	-1.76096	0.318556	cluster2	Kidney	high-altitude adaptation gene
ENSOARG00020023438	1.24193	-0.588072	0.306889	-1.36244	0.401686	cluster1	Kidney	high-altitude adaptation gene
ENSOARG00020011266	0.72589	-0.882468	0.258324	-1.19596	1.09421	cluster1	Kidney	high-altitude adaptation gene
ENSOARG00020012130	1.06527	-0.949586	0.160144	-1.11254	0.836715	cluster1	Kidney	high-altitude adaptation gene
ENSOARG00020019542	1.63709	-0.641266	-0.374371	-0.84713	0.225675	cluster1	Kidney	high-altitude adaptation gene
ENSOARG00020015636	0.506939	-0.405629	0.728085	-1.57754	0.748149	cluster1	Kidney	high-altitude adaptation gene
ENSOARG00020022283	0.702642	-0.735088	-0.514069	-0.856418	1.40293	cluster1	Kidney	high-altitude adaptation gene
ENSOARG00020022332	0.747191	-0.822283	0.0331756	-1.15454	1.19645	cluster1	Kidney	high-altitude adaptation gene
ENSOARG00020022656	0.560407	-0.259365	0.471838	-1.6309	0.858022	cluster1	Kidney	high-altitude adaptation gene
ENSOARG00020022777	0.630031	-0.389318	0.73182	-1.59149	0.618954	cluster1	Kidney	high-altitude adaptation gene
ENSOARG00020023450	-0.587808	1.76118	-0.142534	-0.538773	-0.492066	cluster2	Kidney	high-altitude adaptation gene
ENSOARG00020023465	-0.661794	1.61889	0.170764	-0.935429	-0.192433	cluster2	Kidney	high-altitude adaptation gene
ENSOARG00020023528	0.825418	-0.658626	0.607756	-1.43979	0.665239	cluster1	Kidney	high-altitude adaptation gene
ENSOARG00020023543	-0.266064	-0.749994	1.42871	-0.993846	0.581198	cluster1	Kidney	high-altitude adaptation gene
ENSOARG00020023609	0.178395	1.44213	-0.182358	-1.35979	-0.0783795	cluster2	Kidney	high-altitude adaptation gene
ENSOARG00020023703	0.306503	0.579683	0.275202	-1.7681	0.606714	cluster2	Kidney	high-altitude adaptation gene
ENSOARG00020023816	0.557261	-0.687937	-0.687937	-0.687937	1.50655	cluster1	Kidney	high-altitude adaptation gene
ENSOARG00020023984	-0.282186	1.61789	-0.0511715	-0.154845	-1.12969	cluster3	Kidney	high-altitude adaptation gene
ENSOARG00020024240	0.777446	-0.719292	0.184087	-1.30749	1.06525	cluster1	Kidney	high-altitude adaptation gene
ENSOARG00020009062	-0.479785	0.699947	-0.333492	1.31409	-1.20076	cluster3	Kidney	high-altitude adaptation gene
ENSOARG00020009197	1.03575	0.136839	-0.488101	-1.44587	0.761388	cluster1	Kidney	high-altitude adaptation gene
ENSOARG00020009423	1.06292	-0.938813	0.388936	-1.18009	0.667044	cluster1	Kidney	high-altitude adaptation gene
ENSOARG00020010636	0.673239	-0.586442	0.55321	-1.48017	0.840166	cluster1	Kidney	high-altitude adaptation gene
ENSOARG00020011993	0.562238	-0.190543	-0.0503272	-1.5011	1.17973	cluster1	Kidney	high-altitude adaptation gene
ENSOARG00020012029	-0.841766	1.73439	-0.354062	-0.188903	-0.349663	cluster3	Kidney	high-altitude adaptation gene
ENSOARG00020012218	0.856086	-0.188362	0.863037	-1.5763	0.0455406	cluster1	Kidney	high-altitude adaptation gene
ENSOARG00020012251	0.0454866	-0.057944	-0.250668	-1.26435	1.52747	cluster1	Kidney	high-altitude adaptation gene
ENSOARG00020012479	0.601199	-0.838291	0.228726	-1.19654	1.20491	cluster1	Kidney	high-altitude adaptation gene
ENSOARG00020012970	1.43869	-0.885488	0.156078	-1.01426	0.304979	cluster1	Kidney	high-altitude adaptation gene
ENSOARG00020013343	0.179833	1.27347	0.412096	-1.39973	-0.465671	cluster2	Kidney	high-altitude adaptation gene
ENSOARG00020019687	1.78885	-0.447214	-0.447214	-0.447214	-0.447214	cluster1	Kidney	high-altitude adaptation gene
ENSOARG00020021683	-0.683999	1.52152	-0.683999	-0.683999	0.530476	cluster2	Kidney	high-altitude adaptation gene
ENSOARG00020020275	0.896539	-0.470885	0.303859	-1.50845	0.778935	cluster1	Kidney	high-altitude adaptation gene
ENSOARG00020021042	0.761565	-0.779553	0.243753	-1.28066	1.0549	cluster1	Kidney	high-altitude adaptation gene
ENSOARG00020021176	0.456154	-0.114937	0.473988	-1.67681	0.861604	cluster1	Kidney	high-altitude adaptation gene
ENSOARG00020024804	0.686724	-0.811309	0.552072	-1.32596	0.898469	cluster1	Kidney	high-altitude adaptation gene
ENSOARG00020020348	0.720902	-0.242215	0.159358	-1.58249	0.944443	cluster1	Kidney	high-altitude adaptation gene
ENSOARG00020017496	-0.642714	1.04138	-0.491092	1.10853	-1.0161	cluster3	Kidney	high-altitude adaptation gene
ENSOARG00020022209	1.22061	-0.225518	-1.20855	-0.5918	0.805257	cluster1	Kidney	high-altitude adaptation gene
ENSOARG00020022349	0.419427	-0.622867	0.487248	-1.39857	1.11477	cluster1	Kidney	high-altitude adaptation gene
ENSOARG00020023053	-1.05546	0.596279	-0.594768	1.42733	-0.373382	cluster3	Kidney	high-altitude adaptation gene
ENSOARG00020023921	0.52927	-0.22823	0.325079	-1.61038	0.984264	cluster1	Kidney	high-altitude adaptation gene
ENSOARG00020024407	-1.72934	0.579129	0.567157	-0.0104316	0.593484	cluster3	Kidney	high-altitude adaptation gene
ENSOARG00020024721	-1.48353	0.691346	0.551995	-0.58263	0.822817	cluster2	Kidney	high-altitude adaptation gene
ENSOARG00020006461	0.815849	-0.717771	-0.717771	-0.717771	1.33746	cluster1	Kidney	high-altitude adaptation gene
ENSOARG00020009371	1.03501	-0.973171	0.903343	-1.07415	0.108961	cluster1	Kidney	high-altitude adaptation gene
ENSOARG00020013602	0.844658	-0.988307	0.378686	-1.15163	0.916594	cluster1	Kidney	high-altitude adaptation gene
ENSOARG00020019708	0.328327	-0.572339	0.65455	-1.44057	1.03003	cluster1	Kidney	high-altitude adaptation gene
ENSOARG00020024319	0.390451	-0.789944	0.820027	-1.31992	0.899388	cluster1	Kidney	high-altitude adaptation gene
ENSOARG00020024963	0.924177	-0.943884	-0.0537728	-1.02378	1.09726	cluster1	Kidney	high-altitude adaptation gene
ENSOARG00020025163	1.47513	-0.791619	0.0151144	-1.03962	0.340992	cluster1	Kidney	high-altitude adaptation gene
ENSOARG00020015997	1.31509	-0.638034	0.702892	-1.14673	-0.23322	cluster1	Kidney	high-altitude adaptation gene
ENSOARG00020016362	0.973534	-0.855965	0.587163	-1.28147	0.576738	cluster1	Kidney	high-altitude adaptation gene
ENSOARG00020017079	0.732306	-0.554712	0.761499	-1.50279	0.563699	cluster1	Kidney	high-altitude adaptation gene
ENSOARG00020023350	0.507681	-0.264938	-0.219577	-1.35761	1.33445	cluster1	Kidney	high-altitude adaptation gene
ENSOARG00020023611	-0.412416	-0.363001	-0.869381	1.71393	-0.0691273	cluster3	Kidney	high-altitude adaptation gene
ENSOARG00020017486	0.52262	0.468653	0.137213	-1.75833	0.629839	cluster2	Kidney	high-altitude adaptation gene
ENSOARG00020017985	-0.685325	-1.21508	1.19838	0.78193	-0.0799021	cluster3	Kidney	high-altitude adaptation gene
ENSOARG00020009431	1.06872	-0.969376	0.266465	-1.12636	0.760553	cluster1	Kidney	high-altitude adaptation gene
ENSOARG00020010832	0.291935	-0.800094	1.19827	-1.23966	0.549558	cluster1	Kidney	high-altitude adaptation gene
ENSOARG00020001751	1.38196	-0.0361266	0.0947421	-1.44219	0.00162068	cluster1	Kidney	high-altitude adaptation gene
ENSOARG00020002220	1.2877	-0.6845	0.223899	-1.27411	0.447007	cluster1	Kidney	high-altitude adaptation gene
ENSOARG00020002689	0.856339	-0.399771	0.503193	-1.57375	0.613987	cluster1	Kidney	high-altitude adaptation gene
ENSOARG00020010908	1.29257	-0.802899	0.559464	-1.16538	0.116248	cluster1	Kidney	high-altitude adaptation gene
ENSOARG00020016145	0.282916	1.09494	-0.714393	-1.32938	0.665923	cluster2	Kidney	high-altitude adaptation gene
ENSOARG00020002182	0.65304	-0.361683	0.372156	-1.57355	0.910036	cluster1	Kidney	high-altitude adaptation gene
ENSOARG00020002972	1.03704	-0.455459	0.935536	-1.34637	-0.170751	cluster1	Kidney	high-altitude adaptation gene
ENSOARG00020012268	1.23502	0.482158	0.254162	-1.32814	-0.643196	cluster2	Kidney	high-altitude adaptation gene
ENSOARG00020000488	0.988948	-0.927971	0.981907	-1.0928	0.0499175	cluster1	Kidney	high-altitude adaptation gene
ENSOARG00020002594	1.01597	0.372726	0.329325	-1.64788	-0.0701351	cluster1	Kidney	high-altitude adaptation gene
ENSOARG00020002615	0.0551089	-0.71987	-0.193376	-0.810519	1.66866	cluster1	Kidney	high-altitude adaptation gene
ENSOARG00020000606	0.881529	-0.722763	-0.722763	-0.722763	1.28676	cluster1	Kidney	high-altitude adaptation gene
ENSOARG00020002550	0.480989	-0.621728	0.740055	-1.45179	0.852477	cluster1	Kidney	high-altitude adaptation gene
ENSOARG00020004541	1.49296	-0.691285	-0.691285	-0.691285	0.580891	cluster1	Kidney	high-altitude adaptation gene
ENSOARG00020001034	0.748833	-0.422057	0.681999	-1.57378	0.565	cluster1	Kidney	high-altitude adaptation gene
ENSOARG00020001374	-1.09551	1.55691	-0.571155	0.202606	-0.0928565	cluster3	Kidney	high-altitude adaptation gene
ENSOARG00020007252	1.08602	-0.592672	0.31486	-1.41494	0.606728	cluster1	Kidney	high-altitude adaptation gene
ENSOARG00020012006	0.177975	1.43704	0.069	-1.33217	-0.351846	cluster2	Kidney	high-altitude adaptation gene
ENSOARG00020015226	0.23891	-0.129881	-0.120154	-1.39293	1.40405	cluster1	Kidney	high-altitude adaptation gene
ENSOARG00020015699	0.154719	-0.462904	1.04425	-1.46358	0.727513	cluster1	Kidney	high-altitude adaptation gene
ENSOARG00020016209	-0.979356	1.44792	-0.75835	0.549444	-0.259654	cluster3	Kidney	high-altitude adaptation gene
ENSOARG00020018767	-0.59807	-0.109274	1.75285	-0.59807	-0.447437	cluster2	Kidney	high-altitude adaptation gene
ENSOARG00020022348	0.407243	0.0843999	0.794344	-1.73138	0.445392	cluster1	Kidney	high-altitude adaptation gene
ENSOARG00020022697	-0.255669	1.72474	-0.413352	-0.868282	-0.187436	cluster2	Kidney	high-altitude adaptation gene
ENSOARG00020022752	0.376297	1.24705	-0.100317	-1.5143	-0.00873002	cluster2	Kidney	high-altitude adaptation gene
ENSOARG00020023043	0.413913	0.645704	0.724202	-1.69698	-0.0868411	cluster2	Kidney	high-altitude adaptation gene
ENSOARG00020014242	1.18224	-0.525256	0.389888	-1.42522	0.378346	cluster1	Kidney	high-altitude adaptation gene
ENSOARG00020025464	-0.813435	0.442493	-0.672521	-0.514085	1.55755	cluster2	Kidney	high-altitude adaptation gene
ENSOARG00020025599	0.759286	0.910977	0.0163232	-1.60849	-0.0780958	cluster2	Kidney	high-altitude adaptation gene
ENSOARG00020014505	1.11902	-1.51353	0.585954	0.122639	-0.314082	cluster1	Kidney	high-altitude adaptation gene
ENSOARG00020014854	1.1253	-0.660991	0.867937	-1.23885	-0.0933994	cluster1	Kidney	high-altitude adaptation gene
ENSOARG00020015568	0.545158	-0.647185	0.861042	-1.44123	0.682215	cluster1	Kidney	high-altitude adaptation gene
ENSOARG00020016239	0.409271	0.383402	0.604397	-1.78119	0.384124	cluster2	Kidney	high-altitude adaptation gene
ENSOARG00020016389	0.641849	-0.515946	0.212586	-1.43797	1.09949	cluster1	Kidney	high-altitude adaptation gene
ENSOARG00020016553	0.970097	-0.201477	0.495377	-1.6255	0.361499	cluster1	Kidney	high-altitude adaptation gene
ENSOARG00020021891	0.962739	-0.798894	0.433639	-1.31569	0.718207	cluster1	Kidney	high-altitude adaptation gene
ENSOARG00020022220	0.458425	-0.956781	0.995821	-1.18656	0.689091	cluster1	Kidney	high-altitude adaptation gene
ENSOARG00020024032	0.877984	-0.859067	0.656015	-1.29481	0.619881	cluster1	Kidney	high-altitude adaptation gene
ENSOARG00020024091	-1.13901	-0.654816	1.27388	-0.24793	0.767872	cluster1	Kidney	high-altitude adaptation gene
ENSOARG00020024486	0.851152	-0.793322	0.217596	-1.26928	0.993857	cluster1	Kidney	high-altitude adaptation gene
ENSOARG00020010623	0.264958	-1.03938	1.54582	-0.670638	-0.10076	cluster1	Kidney	high-altitude adaptation gene
ENSOARG00020015395	0.821573	-0.173946	0.136948	-1.61053	0.825955	cluster1	Kidney	high-altitude adaptation gene
ENSOARG00020015918	0.517837	-0.923257	0.452889	-1.17985	1.13238	cluster1	Kidney	high-altitude adaptation gene
ENSOARG00020020567	0.699258	-0.554178	0.477903	-1.49079	0.867805	cluster1	Kidney	high-altitude adaptation gene
ENSOARG00020020778	1.06382	-0.63797	0.367587	-1.39956	0.606123	cluster1	Kidney	high-altitude adaptation gene
ENSOARG00020022096	0.813152	0.356896	-0.217433	-1.64044	0.687823	cluster1	Kidney	high-altitude adaptation gene
ENSOARG00020024160	0.561926	-0.953193	0.596093	-1.19771	0.992885	cluster1	Kidney	high-altitude adaptation gene
ENSOARG00020025253	0.443761	-0.871957	0.743644	-1.26226	0.946814	cluster1	Kidney	high-altitude adaptation gene
ENSOARG00020007788	1.61456	-0.255846	0.124776	-1.06717	-0.416319	cluster1	Kidney	high-altitude adaptation gene
ENSOARG00020008085	0.219747	-0.652094	0.920537	-1.37545	0.887261	cluster1	Kidney	high-altitude adaptation gene
ENSOARG00020010236	1.17622	-0.822799	0.462291	-1.24245	0.426742	cluster1	Kidney	high-altitude adaptation gene
ENSOARG00020012901	0.862487	-0.41852	1.10162	-1.35287	-0.192713	cluster1	Kidney	high-altitude adaptation gene
ENSOARG00020012938	0.838594	-0.819417	0.419274	-1.30398	0.865534	cluster1	Kidney	high-altitude adaptation gene
ENSOARG00020015634	0.908822	-0.0218648	-0.132725	-1.57535	0.821115	cluster1	Kidney	high-altitude adaptation gene
ENSOARG00020001658	0.549004	-1.00893	0.383002	-1.08648	1.16341	cluster1	Kidney	high-altitude adaptation gene
ENSOARG00020001764	0.28204	0.0810639	-0.0867245	-1.5289	1.25252	cluster1	Kidney	high-altitude adaptation gene
ENSOARG00020002867	0.703307	-0.668092	0.547456	-1.42922	0.846547	cluster1	Kidney	high-altitude adaptation gene
ENSOARG00020006780	0.720802	-0.819653	0.243741	-1.24264	1.09775	cluster1	Kidney	high-altitude adaptation gene
ENSOARG00020024332	0.651158	0.157599	0.407633	-1.75824	0.541846	cluster1	Kidney	high-altitude adaptation gene
ENSOARG00020005280	0.931196	1.18083	-0.322795	-1.02428	-0.764959	cluster2	Kidney	high-altitude adaptation gene
ENSOARG00020005331	0.386299	-0.288512	0.618108	-1.60879	0.892896	cluster1	Kidney	high-altitude adaptation gene
ENSOARG00020005920	0.875731	-0.169069	0.405051	-1.65642	0.54471	cluster1	Kidney	high-altitude adaptation gene
ENSOARG00020009685	0.714128	-0.660618	0.593059	-1.43972	0.793152	cluster1	Kidney	high-altitude adaptation gene
ENSOARG00020020229	-0.093649	-0.360739	0.0768287	-1.18671	1.56426	cluster1	Kidney	high-altitude adaptation gene
ENSOARG00020019185	0.13997	1.31635	-0.0263411	-1.49746	0.0674784	cluster2	Kidney	high-altitude adaptation gene
ENSOARG00020019376	0.0932209	0.795801	-0.097021	-1.62786	0.835861	cluster2	Kidney	high-altitude adaptation gene
ENSOARG00020014420	1.78885	-0.447214	-0.447214	-0.447214	-0.447214	cluster1	Kidney	high-altitude adaptation gene
ENSOARG00020017838	1.47353	0.265105	-0.257204	-1.28613	-0.195301	cluster1	Kidney	high-altitude adaptation gene
ENSOARG00020011427	1.46705	0.330197	-0.300751	-1.26232	-0.234178	cluster1	Kidney	high-altitude adaptation gene
ENSOARG00020011123	-0.246479	1.2994	-0.360509	-1.31603	0.623622	cluster2	Kidney	high-altitude adaptation gene
ENSOARG00020013214	-0.745132	0.222019	1.52815	-1.02939	0.0243582	cluster2	Kidney	high-altitude adaptation gene
ENSOARG00020020564	0.220111	0.342098	0.443111	-1.75423	0.748907	cluster2	Kidney	high-altitude adaptation gene
ENSOARG00020020769	-0.269876	1.7693	-0.601084	-0.575559	-0.322778	cluster2	Kidney	high-altitude adaptation gene
ENSOARG00020020817	0.0965915	-0.753497	0.876285	-1.25664	1.03726	cluster1	Kidney	high-altitude adaptation gene
ENSOARG00020020850	-0.717257	0.296292	-0.386406	1.61251	-0.80514	cluster3	Kidney	high-altitude adaptation gene
ENSOARG00020020943	-0.293302	1.6064	-0.604489	-0.95305	0.244444	cluster2	Kidney	high-altitude adaptation gene
ENSOARG00020021041	-0.745342	1.52163	-0.78333	0.5112	-0.504158	cluster3	Kidney	high-altitude adaptation gene
ENSOARG00020021093	-0.984824	1.15681	-0.369156	-0.777827	0.974995	cluster2	Kidney	high-altitude adaptation gene
ENSOARG00020008821	0.169674	1.12918	-0.998642	-1.05945	0.759242	cluster2	Kidney	high-altitude adaptation gene
ENSOARG00020009005	1.29339	-0.594186	0.52963	-1.29946	0.070625	cluster1	Kidney	high-altitude adaptation gene
ENSOARG00020020045	0.676911	-0.130923	0.0282422	-1.58307	1.00884	cluster1	Kidney	high-altitude adaptation gene
ENSOARG00020002571	1.5521	0.0619479	-0.0373366	-1.20232	-0.374401	cluster1	Kidney	high-altitude adaptation gene
ENSOARG00020006459	1.13636	-0.456336	-0.362697	-1.23536	0.918027	cluster1	Kidney	high-altitude adaptation gene
ENSOARG00020015909	0.837283	-0.680598	0.716051	-1.42181	0.549071	cluster1	Kidney	high-altitude adaptation gene
ENSOARG00020016996	0.497169	-0.318859	0.301258	-1.5523	1.07273	cluster1	Kidney	high-altitude adaptation gene
ENSOARG00020013070	0.82057	-0.625285	0.172719	-1.37525	1.00725	cluster1	Kidney	high-altitude adaptation gene
ENSOARG00020015016	0.783047	-0.417451	0.109552	-1.48009	1.00494	cluster1	Kidney	high-altitude adaptation gene
ENSOARG00020007407	0.650462	-0.531104	0.0153144	-1.34904	1.21437	cluster1	Kidney	high-altitude adaptation gene
ENSOARG00020019332	0.579946	-0.860463	0.384063	-1.22872	1.12517	cluster1	Kidney	high-altitude adaptation gene
ENSOARG00020020241	1.78885	-0.447214	-0.447214	-0.447214	-0.447214	cluster1	Kidney	high-altitude adaptation gene
ENSOARG00020020309	1.1851	-1.08157	0.574461	-0.99698	0.318993	cluster1	Kidney	high-altitude adaptation gene
ENSOARG00020020461	-0.766933	0.408823	0.904581	-1.34026	0.793792	cluster2	Kidney	high-altitude adaptation gene
ENSOARG00020020611	0.927425	-0.802329	0.582893	-1.33015	0.622162	cluster1	Kidney	high-altitude adaptation gene
ENSOARG00020013258	1.09185	0.00316084	0.209365	-1.63028	0.325906	cluster1	Kidney	high-altitude adaptation gene
ENSOARG00020017166	0.485919	0.435476	0.824374	-1.70077	-0.0449964	cluster2	Kidney	high-altitude adaptation gene
ENSOARG00020017316	0.776643	-0.625297	0.338412	-1.42203	0.932273	cluster1	Kidney	high-altitude adaptation gene
ENSOARG00020017502	0.186558	-1.0391	0.854654	-1.0391	1.03698	cluster1	Kidney	high-altitude adaptation gene
ENSOARG00020017612	0.620535	-1.18427	0.436037	-0.939684	1.06738	cluster1	Kidney	high-altitude adaptation gene
ENSOARG00020020956	0.294872	-0.022191	1.21964	-1.55595	0.0636332	cluster1	Kidney	high-altitude adaptation gene
ENSOARG00020023614	-0.237263	0.364072	0.709763	-1.63432	0.797746	cluster2	Kidney	high-altitude adaptation gene
ENSOARG00020013000	0.629795	-0.448257	0.553082	-1.55615	0.821533	cluster1	Kidney	high-altitude adaptation gene
ENSOARG00020013483	-0.199961	1.01504	0.759512	-1.53335	-0.0412369	cluster2	Kidney	high-altitude adaptation gene
ENSOARG00020015887	0.548103	-0.733712	0.379948	-1.32151	1.12717	cluster1	Kidney	high-altitude adaptation gene
ENSOARG00020016662	1.24635	-0.809025	0.491635	-1.21244	0.283485	cluster1	Kidney	high-altitude adaptation gene
ENSOARG00020017360	0.702314	1.2078	-0.219136	-1.37946	-0.311515	cluster2	Kidney	high-altitude adaptation gene
ENSOARG00020021700	0.597492	-0.688889	0.0678767	-1.24593	1.26945	cluster1	Kidney	high-altitude adaptation gene
ENSOARG00020015364	1.06342	-0.952277	0.295829	-1.15005	0.743078	cluster1	Kidney	high-altitude adaptation gene
ENSOARG00020019140	0.699905	-0.945135	0.660451	-1.23095	0.815731	cluster1	Kidney	high-altitude adaptation gene
ENSOARG00020019523	0.586382	0.020682	0.244539	-1.69728	0.845678	cluster1	Kidney	high-altitude adaptation gene
ENSOARG00020013148	0.857395	-0.659408	0.465514	-1.42565	0.76215	cluster1	Kidney	high-altitude adaptation gene
ENSOARG00020014559	0.832162	-0.584313	0.404281	-1.46405	0.811917	cluster1	Kidney	high-altitude adaptation gene
ENSOARG00020014784	0.619827	-0.856111	0.830791	-1.30123	0.706728	cluster1	Kidney	high-altitude adaptation gene
ENSOARG00020014905	-0.308406	1.44687	-0.558847	0.526017	-1.10564	cluster3	Kidney	high-altitude adaptation gene
ENSOARG00020015195	0.685925	-0.694395	0.554792	-1.41121	0.864885	cluster1	Kidney	high-altitude adaptation gene
ENSOARG00020016278	0.933451	-0.125021	0.74263	-1.59974	0.0486806	cluster1	Kidney	high-altitude adaptation gene
ENSOARG00020009665	0.484658	0.620437	0.0800296	-1.74831	0.563184	cluster2	Kidney	high-altitude adaptation gene
ENSOARG00020012822	0.643273	-1.72044	0.285948	0.735846	0.0553687	cluster1	Kidney	high-altitude adaptation gene
ENSOARG00020010177	-0.462234	1.11888	-0.35869	0.937625	-1.23558	cluster3	Kidney	high-altitude adaptation gene
ENSOARG00020008733	1.07884	-0.744446	0.216082	-1.29595	0.745477	cluster1	Kidney	high-altitude adaptation gene
ENSOARG00020023456	1.14316	-0.598942	0.389748	-1.40143	0.467464	cluster1	Kidney	high-altitude adaptation gene
ENSOARG00020023501	1.30597	0.359962	-0.0554784	-1.46287	-0.147582	cluster1	Kidney	high-altitude adaptation gene
ENSOARG00020019090	1.1833	-0.893045	0.30735	-1.17323	0.57562	cluster1	Kidney	high-altitude adaptation gene
ENSOARG00020020182	0.839804	-0.389257	0.599603	-1.58155	0.531399	cluster1	Kidney	high-altitude adaptation gene
ENSOARG00020023244	-0.825862	1.73628	-0.179833	-0.320087	-0.410494	cluster2	Kidney	high-altitude adaptation gene
ENSOARG00020023368	0.808902	-0.799363	0.230968	-1.26577	1.02527	cluster1	Kidney	high-altitude adaptation gene
ENSOARG00020025748	1.12944	-0.852876	0.0588067	-1.15188	0.81651	cluster1	Kidney	high-altitude adaptation gene
ENSOARG00020007145	1.43949	-0.466098	0.154162	-1.28875	0.161192	cluster1	Kidney	high-altitude adaptation gene
ENSOARG00020007659	0.947731	-0.914142	0.139423	-1.14286	0.969842	cluster1	Kidney	high-altitude adaptation gene
ENSOARG00020008222	1.27765	-0.484107	0.356282	-1.39506	0.245235	cluster1	Kidney	high-altitude adaptation gene
ENSOARG00020008460	1.19015	-0.357647	0.0660856	-1.46111	0.56252	cluster1	Kidney	high-altitude adaptation gene
ENSOARG00020010050	-0.535729	-0.658632	-0.332032	-0.237807	1.7642	cluster1	Kidney	high-altitude adaptation gene
ENSOARG00020011656	-0.729185	1.17178	-0.729185	-0.729185	1.01578	cluster2	Kidney	high-altitude adaptation gene
ENSOARG00020011766	-1.13592	1.34286	-0.793781	0.0652268	0.521617	cluster3	Kidney	high-altitude adaptation gene
ENSOARG00020011873	0.509377	-0.130781	-0.090466	-1.49938	1.21125	cluster1	Kidney	high-altitude adaptation gene
ENSOARG00020012388	0.302258	-0.813124	0.880232	-1.28114	0.911776	cluster1	Kidney	high-altitude adaptation gene
ENSOARG00020015503	1.44667	-0.862066	0.0364051	-1.00687	0.385862	cluster1	Kidney	high-altitude adaptation gene
ENSOARG00020015916	0.70349	0.674037	-0.24414	-1.65041	0.517025	cluster2	Kidney	high-altitude adaptation gene
ENSOARG00020011056	1.08522	-0.699655	0.663922	-1.34367	0.29418	cluster1	Kidney	high-altitude adaptation gene
ENSOARG00020019752	0.840503	0.238606	0.734133	-1.63248	-0.180761	cluster1	Kidney	high-altitude adaptation gene
ENSOARG00020003550	1.03924	0.108177	0.0626618	-1.6472	0.437128	cluster1	Kidney	high-altitude adaptation gene
ENSOARG00020003658	0.347297	0.765005	0.123366	-1.73933	0.50366	cluster2	Kidney	high-altitude adaptation gene
ENSOARG00020009903	0.852268	-0.135466	0.275839	-1.65531	0.662673	cluster1	Kidney	high-altitude adaptation gene
ENSOARG00020010137	0.191867	0.546003	-0.164404	-1.60461	1.03115	cluster2	Kidney	high-altitude adaptation gene
ENSOARG00020010565	0.520063	-0.856645	0.312392	-1.19161	1.2158	cluster1	Kidney	high-altitude adaptation gene
ENSOARG00020012249	0.677379	-0.376221	0.387985	-1.57169	0.882543	cluster1	Kidney	high-altitude adaptation gene
ENSOARG00020012357	0.624932	-0.785862	0.103955	-1.19206	1.24903	cluster1	Kidney	high-altitude adaptation gene
ENSOARG00020014282	-0.194965	-0.533562	0.655276	-1.23719	1.31044	cluster1	Kidney	high-altitude adaptation gene
ENSOARG00020016856	0.728187	-0.127724	1.2289	-1.28208	-0.54728	cluster1	Kidney	high-altitude adaptation gene
ENSOARG00020017867	0.738635	-0.752962	0.436424	-1.35296	0.930861	cluster1	Kidney	high-altitude adaptation gene
ENSOARG00020003943	-0.068898	-0.818908	0.509476	-1.03425	1.41258	cluster1	Kidney	high-altitude adaptation gene
ENSOARG00020005395	1.36253	-0.910009	0.666146	-0.910009	-0.208655	cluster1	Kidney	high-altitude adaptation gene
ENSOARG00020017173	0.775567	-0.946811	0.334751	-1.17185	1.00834	cluster1	Kidney	high-altitude adaptation gene
ENSOARG00020003369	1.63917	-0.640987	-0.640987	0.283794	-0.640987	cluster1	Kidney	high-altitude adaptation gene
ENSOARG00020003461	0.00188983	1.09975	-0.0975556	-1.56903	0.564944	cluster2	Kidney	high-altitude adaptation gene
ENSOARG00020003476	-0.505702	1.08349	-0.868689	1.0871	-0.796192	cluster3	Kidney	high-altitude adaptation gene
ENSOARG00020003510	1.28749	-0.146386	0.00705039	-1.4856	0.337448	cluster1	Kidney	high-altitude adaptation gene
ENSOARG00020009900	1.67211	-0.273192	-0.12614	-1.02596	-0.24682	cluster1	Kidney	high-altitude adaptation gene
ENSOARG00020012478	0.597631	-0.116465	0.77773	-1.68586	0.426961	cluster1	Kidney	high-altitude adaptation gene
ENSOARG00020012542	0.932902	-0.653569	0.496594	-1.42597	0.65004	cluster1	Kidney	high-altitude adaptation gene
ENSOARG00020016397	0.903723	-0.674067	0.566348	-1.42059	0.624581	cluster1	Kidney	high-altitude adaptation gene
ENSOARG00020016454	0.994687	-0.981776	1.03827	-0.981776	-0.0694095	cluster1	Kidney	high-altitude adaptation gene
ENSOARG00020024572	1.12659	0.219575	0.0643765	-1.62277	0.212233	cluster1	Kidney	high-altitude adaptation gene
ENSOARG00020025124	0.890058	-0.178419	0.149199	-1.61008	0.749238	cluster1	Kidney	high-altitude adaptation gene
ENSOARG00020025223	0.780469	-0.76726	0.483363	-1.35401	0.857437	cluster1	Kidney	high-altitude adaptation gene
ENSOARG00020025402	0.554222	-0.865214	0.958929	-1.27654	0.628603	cluster1	Kidney	high-altitude adaptation gene
ENSOARG00020025987	0.777376	-0.86661	0.546345	-1.28726	0.830148	cluster1	Kidney	high-altitude adaptation gene
ENSOARG00020026008	-1.03359	0.168565	0.874378	1.02942	-1.03877	cluster3	Kidney	high-altitude adaptation gene
ENSOARG00020026018	-0.0182739	1.30446	0.626615	-1.15131	-0.761492	cluster2	Kidney	high-altitude adaptation gene
ENSOARG00020006099	0.189888	0.297066	0.590501	-1.75251	0.675058	cluster2	Kidney	high-altitude adaptation gene
ENSOARG00020006997	0.647306	0.413685	0.212654	-1.76677	0.493123	cluster2	Kidney	high-altitude adaptation gene
ENSOARG00020008130	1.01663	-0.628784	0.370929	-1.41516	0.656381	cluster1	Kidney	high-altitude adaptation gene
ENSOARG00020015710	-1.29299	0.193503	1.39616	-0.534005	0.23733	cluster2	Kidney	high-altitude adaptation gene
ENSOARG00020017273	1.2207	-0.677111	-0.0503572	-1.22826	0.735027	cluster1	Kidney	high-altitude adaptation gene
ENSOARG00020017413	0.0506093	1.70077	-0.572518	-0.386731	-0.792133	cluster2	Kidney	high-altitude adaptation gene
ENSOARG00020017762	0.582236	-0.482888	0.259752	-1.46327	1.10417	cluster1	Kidney	high-altitude adaptation gene
ENSOARG00020015343	0.679515	-0.714552	0.473165	-1.38264	0.944511	cluster1	Kidney	high-altitude adaptation gene
ENSOARG00020023325	0.610555	-0.877202	0.669481	-1.2804	0.877564	cluster1	Kidney	high-altitude adaptation gene
ENSOARG00020005807	0.615706	-0.841499	0.533053	-1.28973	0.982467	cluster1	Kidney	high-altitude adaptation gene
ENSOARG00020007086	-0.00541166	1.12692	-0.0114582	-1.58308	0.473032	cluster2	Kidney	high-altitude adaptation gene
ENSOARG00020008722	1.15579	-0.010212	-0.644141	-1.28111	0.779673	cluster1	Kidney	high-altitude adaptation gene
ENSOARG00020009110	0.598089	-0.485906	0.833041	-1.53692	0.591696	cluster1	Kidney	high-altitude adaptation gene
ENSOARG00020009152	0.785641	-0.620663	0.570158	-1.46353	0.728391	cluster1	Kidney	high-altitude adaptation gene
ENSOARG00020009260	0.390247	-0.335745	0.394132	-1.54322	1.09459	cluster1	Kidney	high-altitude adaptation gene
ENSOARG00020018771	-0.24252	0.923296	0.426603	-1.62457	0.517193	cluster2	Kidney	high-altitude adaptation gene
ENSOARG00020018989	0.271528	-0.177749	0.272618	-1.5531	1.1867	cluster1	Kidney	high-altitude adaptation gene
ENSOARG00020023190	0.78609	-0.934547	0.39052	-1.19966	0.957598	cluster1	Kidney	high-altitude adaptation gene
ENSOARG00020004032	-0.623129	1.25396	-0.301575	0.808551	-1.1378	cluster3	Kidney	high-altitude adaptation gene
ENSOARG00020004060	0.91084	-0.963622	0.724607	-1.19936	0.527532	cluster1	Kidney	high-altitude adaptation gene
ENSOARG00020004445	-0.501776	1.30102	-0.140051	0.623999	-1.28319	cluster3	Kidney	high-altitude adaptation gene
ENSOARG00020004941	1.50216	0.149727	0.184147	-0.946848	-0.889189	cluster1	Kidney	high-altitude adaptation gene
ENSOARG00020011208	0.231578	-0.336518	0.356721	-1.48128	1.2295	cluster1	Kidney	high-altitude adaptation gene
ENSOARG00020011474	0.858847	-0.125287	0.114553	-1.62279	0.774675	cluster1	Kidney	high-altitude adaptation gene
ENSOARG00020014545	-0.586948	1.68086	-0.776761	-0.455697	0.138548	cluster2	Kidney	high-altitude adaptation gene
ENSOARG00020014598	-0.447214	-0.447214	-0.447214	-0.447214	1.78885	cluster1	Kidney	high-altitude adaptation gene
ENSOARG00020004644	-0.460749	0.23526	0.510207	-1.45223	1.16751	cluster2	Kidney	high-altitude adaptation gene
ENSOARG00020012661	1.28005	-0.322244	0.265803	-1.45985	0.236239	cluster1	Kidney	high-altitude adaptation gene
ENSOARG00020013412	1.08612	-0.730281	-0.730281	-0.730281	1.10473	cluster1	Kidney	high-altitude adaptation gene
ENSOARG00020004343	0.818541	-0.852361	0.570613	-1.3013	0.764512	cluster1	Kidney	high-altitude adaptation gene
ENSOARG00020018773	1.2361	-0.208447	0.253306	-1.51912	0.238155	cluster1	Kidney	high-altitude adaptation gene
ENSOARG00020022379	0.840834	-0.32313	0.443616	-1.60532	0.644001	cluster1	Kidney	high-altitude adaptation gene
ENSOARG00020023693	0.610654	0.235469	0.933704	-1.63689	-0.142932	cluster1	Kidney	high-altitude adaptation gene
ENSOARG00020011283	1.10744	-0.80162	0.236335	-1.25295	0.7108	cluster1	Kidney	high-altitude adaptation gene
ENSOARG00020012980	1.0977	-0.856963	0.236047	-1.21083	0.734047	cluster1	Kidney	high-altitude adaptation gene
ENSOARG00020019961	-0.0529723	1.63293	-0.592856	-0.989577	0.00247939	cluster2	Kidney	high-altitude adaptation gene
ENSOARG00020020046	0.860242	-0.902278	0.408945	-1.23496	0.868052	cluster1	Kidney	high-altitude adaptation gene
ENSOARG00020020247	0.326083	-0.415534	0.527728	-1.51267	1.0744	cluster1	Kidney	high-altitude adaptation gene
ENSOARG00020024992	1.0621	-0.737652	0.251037	-1.31224	0.736763	cluster1	Kidney	high-altitude adaptation gene
ENSOARG00020003186	0.94547	-0.514286	0.491467	-1.50402	0.581367	cluster1	Kidney	high-altitude adaptation gene
ENSOARG00020003801	0.41661	0.421435	0.0701175	-1.72521	0.817046	cluster2	Kidney	high-altitude adaptation gene
