## Supplementary figures 1-15 for "A time-resolved multi-omics atlas of transcriptional regulation in response to high-altitude hypoxia across whole-body tissues" (part 16 of 18)

### Sheet: Supplementary Table 31 (continued)
Supplementary Table 31. Result of k-means clustering for high-altitude adapation genes and mountain sickeness genes of human.
ENSOARG00020004254	1.10601	-0.345373	0.216328	-1.5213	0.544332	cluster1	Kidney	high-altitude adaptation gene
ENSOARG00020004385	0.82448	-0.775909	0.25942	-1.29493	0.986941	cluster1	Kidney	high-altitude adaptation gene
ENSOARG00020004781	-0.415643	1.11345	0.0747851	0.682219	-1.45481	cluster3	Kidney	high-altitude adaptation gene
ENSOARG00020005842	-0.594379	1.4336	-0.883944	0.658422	-0.6137	cluster3	Kidney	high-altitude adaptation gene
ENSOARG00020026075	-0.727335	1.43637	-1.14341	0.272427	0.161949	cluster3	Kidney	high-altitude adaptation gene
ENSOARG00020026098	0.624633	0.259048	1.12139	-1.37339	-0.631682	cluster2	Kidney	high-altitude adaptation gene
ENSOARG00020013301	0.243117	-1.02267	0.790767	-1.07089	1.05968	cluster1	Kidney	high-altitude adaptation gene
ENSOARG00020004943	0.828688	-0.560446	1.00748	-1.40286	0.127137	cluster1	Kidney	high-altitude adaptation gene
ENSOARG00020008711	0.932966	-0.505224	0.645789	-1.50657	0.43304	cluster1	Kidney	high-altitude adaptation gene
ENSOARG00020003773	0.320274	-0.752348	1.40475	-1.15156	0.178884	cluster1	Kidney	high-altitude adaptation gene
ENSOARG00020003792	0.510538	-0.605469	0.613264	-1.45548	0.937146	cluster1	Kidney	high-altitude adaptation gene
ENSOARG00020003846	0.120438	1.26837	0.0773915	-1.53805	0.0718488	cluster2	Kidney	high-altitude adaptation gene
ENSOARG00020003882	-0.463771	1.59174	-0.687876	-0.803679	0.363581	cluster2	Kidney	high-altitude adaptation gene
ENSOARG00020004101	0.912363	-0.905317	0.398879	-1.22924	0.823318	cluster1	Kidney	high-altitude adaptation gene
ENSOARG00020004690	0.771929	-0.401865	0.619361	-1.58318	0.593759	cluster1	Kidney	high-altitude adaptation gene
ENSOARG00020006776	1.15767	-0.619517	0.246481	-1.3689	0.584266	cluster1	Kidney	high-altitude adaptation gene
ENSOARG00020009812	-0.594508	0.424068	1.42943	-1.19116	-0.0678217	cluster2	Kidney	high-altitude adaptation gene
ENSOARG00020010103	1.02165	-0.782519	0.406723	-1.31538	0.669524	cluster1	Kidney	high-altitude adaptation gene
ENSOARG00020004447	-0.229084	-0.27514	-0.389081	-0.842037	1.73534	cluster1	Kidney	high-altitude adaptation gene
ENSOARG00020004623	-0.712324	1.7257	-0.665787	-0.24747	-0.100122	cluster3	Kidney	high-altitude adaptation gene
ENSOARG00020004679	-0.597818	1.08641	0.49647	-1.42277	0.437704	cluster2	Kidney	high-altitude adaptation gene
ENSOARG00020006377	0.552748	-1.003	0.183296	-1.01091	1.27786	cluster1	Kidney	high-altitude adaptation gene
ENSOARG00020011391	1.0465	-0.928379	0.365632	-1.18852	0.704767	cluster1	Kidney	high-altitude adaptation gene
ENSOARG00020011642	0.797457	-0.651741	0.176278	-1.35607	1.03407	cluster1	Kidney	high-altitude adaptation gene
ENSOARG00020015802	0.912959	0.405246	0.364528	-1.69389	0.0111605	cluster1	Kidney	high-altitude adaptation gene
ENSOARG00020018823	1.14343	0.147885	0.376977	-1.58813	-0.0801548	cluster1	Kidney	high-altitude adaptation gene
ENSOARG00020003130	0.970421	-0.750451	-0.211379	-1.11118	1.10259	cluster1	Kidney	high-altitude adaptation gene
ENSOARG00020003278	0.541351	-0.711641	1.23051	-1.27989	0.21967	cluster1	Kidney	high-altitude adaptation gene
ENSOARG00020004163	0.712916	-0.360808	0.696345	-1.60289	0.554441	cluster1	Kidney	high-altitude adaptation gene
ENSOARG00020009084	1.78885	-0.447214	-0.447214	-0.447214	-0.447214	cluster1	Kidney	high-altitude adaptation gene
ENSOARG00020011042	1.55207	-0.875139	-0.0418017	-0.875139	0.240013	cluster1	Kidney	high-altitude adaptation gene
ENSOARG00020011134	1.78885	-0.447214	-0.447214	-0.447214	-0.447214	cluster1	Kidney	high-altitude adaptation gene
ENSOARG00020017372	1.34193	-0.944231	-0.091926	-0.944231	0.638459	cluster1	Kidney	high-altitude adaptation gene
ENSOARG00020019601	0.84623	-0.195986	0.314493	-1.64022	0.675478	cluster1	Kidney	high-altitude adaptation gene
ENSOARG00020022256	0.929928	-0.431983	0.713799	-1.52917	0.317425	cluster1	Kidney	high-altitude adaptation gene
ENSOARG00020012037	0.842362	-0.464949	0.627299	-1.54543	0.540722	cluster1	Kidney	high-altitude adaptation gene
ENSOARG00020012341	0.321446	0.295481	-0.222974	-1.55382	1.15987	cluster1	Kidney	high-altitude adaptation gene
ENSOARG00020014518	1.07782	-0.542996	0.302826	-1.44375	0.606101	cluster1	Kidney	high-altitude adaptation gene
ENSOARG00020021734	1.51279	-0.122346	-0.283196	-1.2619	0.154655	cluster1	Kidney	high-altitude adaptation gene
ENSOARG00020022418	0.767717	-0.847177	0.412328	-1.27717	0.944307	cluster1	Kidney	high-altitude adaptation gene
ENSOARG00020012692	0.866703	-0.807017	0.119268	-1.22246	1.04351	cluster1	Kidney	high-altitude adaptation gene
ENSOARG00020015480	-0.695226	1.43748	-0.356432	-0.983114	0.597295	cluster2	Kidney	high-altitude adaptation gene
ENSOARG00020016155	0.937537	-0.934019	0.597101	-1.22544	0.624821	cluster1	Kidney	high-altitude adaptation gene
ENSOARG00020019782	0.138441	-0.700894	1.67653	-0.727702	-0.386374	cluster1	Kidney	high-altitude adaptation gene
ENSOARG00020006009	0.734112	0.401965	0.317543	-1.76174	0.308121	cluster1	Kidney	high-altitude adaptation gene
ENSOARG00020006743	0.69841	1.17908	-0.538991	-1.35324	0.0147362	cluster2	Kidney	high-altitude adaptation gene
ENSOARG00020008497	0.354738	1.44936	-0.462191	-1.24521	-0.0967025	cluster2	Kidney	high-altitude adaptation gene
ENSOARG00020010366	0.0831625	0.194785	0.234856	-1.62908	1.11628	cluster1	Kidney	high-altitude adaptation gene
ENSOARG00020012273	1.06121	-0.909661	0.460225	-1.21347	0.6017	cluster1	Kidney	high-altitude adaptation gene
ENSOARG00020012413	0.248795	-0.762379	1.62834	-0.762379	-0.352376	cluster1	Kidney	high-altitude adaptation gene
ENSOARG00020012992	0.275726	-0.986735	0.833138	-1.12143	0.999302	cluster1	Kidney	high-altitude adaptation gene
ENSOARG00020013161	1.01791	-0.482931	0.71387	-1.47331	0.224461	cluster1	Kidney	high-altitude adaptation gene
ENSOARG00020013392	0.669921	0.0695952	0.481137	-1.74388	0.523224	cluster1	Kidney	high-altitude adaptation gene
ENSOARG00020013493	-0.876639	1.09399	-0.569409	1.08391	-0.731851	cluster3	Kidney	high-altitude adaptation gene
ENSOARG00020015401	1.25432	-0.624037	-0.092817	-1.23935	0.701883	cluster1	Kidney	high-altitude adaptation gene
ENSOARG00020019410	1.1537	-0.570202	0.223014	-1.39544	0.588927	cluster1	Kidney	high-altitude adaptation gene
ENSOARG00020007177	1.195	-0.899977	0.315948	-1.16442	0.553456	cluster1	Kidney	high-altitude adaptation gene
ENSOARG00020008382	0.944677	-0.678559	0.306232	-1.37924	0.806888	cluster1	Kidney	high-altitude adaptation gene
ENSOARG00020009434	0.612732	-0.652354	0.231159	-1.34621	1.15467	cluster1	Kidney	high-altitude adaptation gene
ENSOARG00020009467	0.92839	-0.30194	0.644478	-1.59044	0.319508	cluster1	Kidney	high-altitude adaptation gene
ENSOARG00020009923	0.766088	-0.298109	1.18292	-1.35565	-0.295247	cluster1	Kidney	high-altitude adaptation gene
ENSOARG00020011068	1.00075	-0.896689	0.108321	-1.14546	0.933074	cluster1	Kidney	high-altitude adaptation gene
ENSOARG00020016669	0.695667	-0.779346	0.536919	-1.3486	0.895359	cluster1	Kidney	high-altitude adaptation gene
ENSOARG00020020507	-0.447214	-0.447214	-0.447214	-0.447214	1.78885	cluster1	Kidney	high-altitude adaptation gene
ENSOARG00020007896	0.632613	1.06218	-0.197633	-1.55845	0.0612934	cluster2	Kidney	high-altitude adaptation gene
ENSOARG00020009461	0.632218	-0.834416	0.758409	-1.32074	0.764531	cluster1	Kidney	high-altitude adaptation gene
ENSOARG00020010639	-0.542662	0.394232	-0.0487036	-1.22965	1.42678	cluster2	Kidney	high-altitude adaptation gene
ENSOARG00020011977	0.758875	-0.920361	0.0222767	-1.06328	1.20249	cluster1	Kidney	high-altitude adaptation gene
ENSOARG00020014083	0.465869	-1.03951	0.406153	-1.03951	1.207	cluster1	Kidney	high-altitude adaptation gene
ENSOARG00020016954	0.775395	-0.986622	0.437866	-1.16402	0.937378	cluster1	Kidney	high-altitude adaptation gene
ENSOARG00020017291	-0.597324	0.455788	-0.48586	1.53897	-0.911575	cluster3	Kidney	high-altitude adaptation gene
ENSOARG00020017737	0.350501	1.42431	0.129149	-1.05012	-0.85384	cluster2	Kidney	high-altitude adaptation gene
ENSOARG00020020437	1.0698	-0.677881	0.290561	-1.36072	0.678246	cluster1	Kidney	high-altitude adaptation gene
ENSOARG00020020655	0.273945	-0.847153	0.414126	-1.14992	1.309	cluster1	Kidney	high-altitude adaptation gene
ENSOARG00020013548	-0.673272	0.617955	-0.873961	1.45692	-0.527644	cluster3	Kidney	high-altitude adaptation gene
ENSOARG00020011035	-0.0397018	-0.540986	0.742394	-1.33416	1.17245	cluster1	Kidney	high-altitude adaptation gene
ENSOARG00020014797	-0.7725	-0.607606	-0.804225	1.06363	1.12071	cluster3	Kidney	high-altitude adaptation gene
ENSOARG00020025339	1.20157	-0.497747	-0.182033	-1.29511	0.773325	cluster1	Kidney	high-altitude adaptation gene
ENSOARG00020014397	0.585468	0.220045	0.256206	-1.75142	0.689703	cluster1	Kidney	high-altitude adaptation gene
ENSOARG00020014835	0.950724	-0.674885	0.181196	-1.34731	0.890272	cluster1	Kidney	high-altitude adaptation gene
ENSOARG00020022479	1.13279	0.196504	0.309958	-1.60656	-0.0326887	cluster1	Kidney	high-altitude adaptation gene
ENSOARG00020024334	-0.590387	1.76496	-0.598402	-0.209744	-0.36643	cluster3	Kidney	high-altitude adaptation gene
ENSOARG00020024353	1.06418	-0.644331	0.440998	-1.40185	0.541002	cluster1	Kidney	high-altitude adaptation gene
ENSOARG00020024405	-0.369141	0.387775	0.928484	-1.56964	0.622518	cluster2	Kidney	high-altitude adaptation gene
ENSOARG00020024466	1.10742	-0.870491	0.383781	-1.22576	0.605047	cluster1	Kidney	high-altitude adaptation gene
ENSOARG00020024507	-0.447214	-0.447214	1.78885	-0.447214	-0.447214	cluster1	Kidney	high-altitude adaptation gene
ENSOARG00020024750	0.602214	-0.631648	0.541174	-1.44216	0.930417	cluster1	Kidney	high-altitude adaptation gene
ENSOARG00020025002	0.900046	-0.381148	0.509306	-1.57633	0.548124	cluster1	Kidney	high-altitude adaptation gene
ENSOARG00020003835	0.972002	-0.823532	0.560087	-1.30619	0.597637	cluster1	Kidney	high-altitude adaptation gene
ENSOARG00020004655	0.87622	-0.915132	0.739394	-1.24543	0.544949	cluster1	Kidney	high-altitude adaptation gene
ENSOARG00020004875	0.780608	0.796885	0.257963	-1.62647	-0.208986	cluster2	Kidney	high-altitude adaptation gene
ENSOARG00020018385	0.725765	-0.388277	0.399658	-1.57088	0.833735	cluster1	Kidney	high-altitude adaptation gene
ENSOARG00020004643	1.78885	-0.447214	-0.447214	-0.447214	-0.447214	cluster1	Kidney	high-altitude adaptation gene
ENSOARG00020011804	0.783093	-0.851224	0.174818	-1.19919	1.0925	cluster1	Kidney	high-altitude adaptation gene
ENSOARG00020004560	-0.526479	-0.871751	0.0220014	-0.315724	1.69195	cluster1	Kidney	high-altitude adaptation gene
ENSOARG00020005933	-0.654744	0.0440259	-0.569406	1.71896	-0.538832	cluster3	Kidney	high-altitude adaptation gene
ENSOARG00020007460	1.78885	-0.447214	-0.447214	-0.447214	-0.447214	cluster1	Kidney	high-altitude adaptation gene
ENSOARG00020008816	0.496365	-0.925375	1.42679	-0.925375	-0.0724102	cluster1	Kidney	high-altitude adaptation gene
ENSOARG00020008834	1.03501	-0.470122	0.590307	-1.49739	0.342192	cluster1	Kidney	high-altitude adaptation gene
ENSOARG00020008910	1.6067	-0.833364	0.147766	-0.833364	-0.0877366	cluster1	Kidney	high-altitude adaptation gene
ENSOARG00020008971	1.02254	-0.729363	-0.729363	-0.729363	1.16555	cluster1	Kidney	high-altitude adaptation gene
ENSOARG00020015504	0.836162	-0.589906	0.59601	-1.48012	0.637854	cluster1	Kidney	high-altitude adaptation gene
ENSOARG00020017257	-0.320399	-0.27202	1.12608	-1.36522	0.831554	cluster1	Kidney	high-altitude adaptation gene
ENSOARG00020013255	0.776156	-0.951985	0.368858	-1.1774	0.984369	cluster1	Kidney	high-altitude adaptation gene
ENSOARG00020014319	0.554572	-0.208128	0.621073	-1.66599	0.698476	cluster1	Kidney	high-altitude adaptation gene
ENSOARG00020003691	0.431574	-0.0760966	0.747506	-1.7006	0.597617	cluster1	Kidney	high-altitude adaptation gene
ENSOARG00020003739	0.537271	-0.414884	0.44243	-1.54414	0.979328	cluster1	Kidney	high-altitude adaptation gene
ENSOARG00020014349	0.972395	-0.636605	0.127595	-1.35542	0.892038	cluster1	Kidney	high-altitude adaptation gene
ENSOARG00020017817	0.254873	-0.3329	-0.355741	-1.12543	1.55919	cluster1	Kidney	high-altitude adaptation gene
ENSOARG00020022226	1.01201	-0.507827	0.200024	-1.45437	0.750165	cluster1	Kidney	high-altitude adaptation gene
ENSOARG00020010083	0.798261	0.0638504	-0.0318434	-1.64253	0.812265	cluster1	Kidney	high-altitude adaptation gene
ENSOARG00020013545	-0.283946	0.0787115	0.936544	-1.54223	0.81092	cluster1	Kidney	high-altitude adaptation gene
ENSOARG00020003671	1.15139	-0.729707	-0.729707	-0.729707	1.03773	cluster1	Kidney	high-altitude adaptation gene
ENSOARG00020004029	0.767086	-0.501646	0.39215	-1.50988	0.852293	cluster1	Kidney	high-altitude adaptation gene
ENSOARG00020004250	-1.3673	1.3724	0.380512	-0.0747375	-0.310875	cluster3	Kidney	high-altitude adaptation gene
ENSOARG00020004853	0.74779	-0.576241	0.264657	-1.43128	0.99507	cluster1	Kidney	high-altitude adaptation gene
ENSOARG00020004974	0.594391	-0.438338	-0.0453584	-1.36805	1.25736	cluster1	Kidney	high-altitude adaptation gene
ENSOARG00020005532	-0.257034	0.187188	0.316998	-1.49614	1.24899	cluster2	Kidney	high-altitude adaptation gene
ENSOARG00020010946	0.902559	-0.262315	0.357379	-1.61488	0.617261	cluster1	Kidney	high-altitude adaptation gene
ENSOARG00020014892	-0.211351	0.302017	-1.47745	0.0935235	1.29326	cluster3	Kidney	high-altitude adaptation gene
ENSOARG00020015171	0.445605	-0.593361	1.18594	-1.38627	0.348081	cluster1	Kidney	high-altitude adaptation gene
ENSOARG00020016682	1.04398	-0.691092	0.677589	-1.36448	0.334002	cluster1	Kidney	high-altitude adaptation gene
ENSOARG00020017338	0.978455	-0.979447	0.611991	-1.17789	0.566887	cluster1	Kidney	high-altitude adaptation gene
ENSOARG00020019277	0.632441	-0.00446903	0.631009	-1.72706	0.468077	cluster1	Kidney	high-altitude adaptation gene
ENSOARG00020019465	0.95204	-0.592727	0.332572	-1.43964	0.747753	cluster1	Kidney	high-altitude adaptation gene
ENSOARG00020005210	0.904413	-0.701237	0.548892	-1.40225	0.650176	cluster1	Kidney	high-altitude adaptation gene
ENSOARG00020007736	0.627879	-0.156906	0.839473	-1.65966	0.349217	cluster1	Kidney	high-altitude adaptation gene
ENSOARG00020010062	0.477291	-0.109356	0.206866	-1.62011	1.04531	cluster1	Kidney	high-altitude adaptation gene
ENSOARG00020010246	1.01819	-0.802835	0.474913	-1.30819	0.617923	cluster1	Kidney	high-altitude adaptation gene
ENSOARG00020011149	-0.485371	1.57787	-0.150712	-1.10672	0.164939	cluster2	Kidney	high-altitude adaptation gene
ENSOARG00020011216	0.825375	-0.568272	0.64192	-1.49346	0.594433	cluster1	Kidney	high-altitude adaptation gene
ENSOARG00020012358	0.486221	-0.638575	0.845326	-1.44219	0.749217	cluster1	Kidney	high-altitude adaptation gene
ENSOARG00020012998	0.6287	-0.76785	0.591765	-1.35824	0.905622	cluster1	Kidney	high-altitude adaptation gene
ENSOARG00020013823	0.751708	-0.664001	0.468111	-1.42256	0.86674	cluster1	Kidney	high-altitude adaptation gene
ENSOARG00020015026	-0.144003	0.3573	0.494406	-1.64937	0.941668	cluster2	Kidney	high-altitude adaptation gene
ENSOARG00020015231	-0.504051	1.69	-0.319602	0.0209247	-0.887272	cluster3	Kidney	high-altitude adaptation gene
ENSOARG00020019941	1.70234	-0.602963	-0.602963	-0.602963	0.10655	cluster1	Kidney	high-altitude adaptation gene
ENSOARG00020005527	-0.924661	0.593819	-0.19815	1.40756	-0.87857	cluster3	Kidney	high-altitude adaptation gene
ENSOARG00020005635	0.925841	-0.441766	0.132079	-1.47863	0.862477	cluster1	Kidney	high-altitude adaptation gene
ENSOARG00020020529	0.656759	-0.665642	0.386866	-1.39408	1.0161	cluster1	Kidney	high-altitude adaptation gene
ENSOARG00020020933	0.509494	0.938126	-0.0178678	-1.6735	0.243749	cluster2	Kidney	high-altitude adaptation gene
ENSOARG00020023084	1.01873	-0.941858	0.270423	-1.15895	0.811661	cluster1	Kidney	high-altitude adaptation gene
ENSOARG00020005833	-0.427484	1.71159	-0.0340163	-0.854393	-0.395696	cluster2	Kidney	high-altitude adaptation gene
ENSOARG00020016271	-0.241249	-0.802511	1.61212	-0.802511	0.234154	cluster1	Kidney	high-altitude adaptation gene
ENSOARG00020020417	-0.179326	1.03123	0.0678344	-1.57271	0.652976	cluster2	Kidney	high-altitude adaptation gene
ENSOARG00020011296	0.934912	-0.839964	0.56279	-1.3003	0.642563	cluster1	Kidney	high-altitude adaptation gene
ENSOARG00020011480	-0.73724	1.18458	-0.531082	0.982002	-0.898261	cluster3	Kidney	high-altitude adaptation gene
ENSOARG00020015593	0.517775	-0.427954	-0.331147	-1.18509	1.42642	cluster1	Kidney	high-altitude adaptation gene
ENSOARG00020023997	0.689221	-0.335547	0.80168	-1.60293	0.447572	cluster1	Kidney	high-altitude adaptation gene
ENSOARG00020024024	1.17425	0.312097	0.305408	-1.53824	-0.25351	cluster1	Kidney	high-altitude adaptation gene
ENSOARG00020024616	0.636564	-1.03988	0.761855	-1.14589	0.787359	cluster1	Kidney	high-altitude adaptation gene
ENSOARG00020024894	0.458494	-0.163191	0.621952	-1.67429	0.757031	cluster1	Kidney	high-altitude adaptation gene
ENSOARG00020014570	0.865784	-0.211458	0.476157	-1.6469	0.51642	cluster1	Kidney	high-altitude adaptation gene
ENSOARG00020017566	0.61496	-0.563432	0.479731	-1.47664	0.945384	cluster1	Kidney	high-altitude adaptation gene
ENSOARG00020018920	0.744514	-0.0293877	0.248166	-1.6898	0.72651	cluster1	Kidney	high-altitude adaptation gene
ENSOARG00020021055	-0.749377	0.628394	-0.503811	1.45138	-0.826582	cluster3	Kidney	high-altitude adaptation gene
ENSOARG00020010070	0.666179	-0.111463	-0.0245313	-1.56944	1.03925	cluster1	Kidney	high-altitude adaptation gene
ENSOARG00020010147	0.838422	-0.618117	0.668696	-1.4625	0.573504	cluster1	Kidney	high-altitude adaptation gene
ENSOARG00020010377	0.18591	-0.264773	0.89266	-1.5832	0.769401	cluster1	Kidney	high-altitude adaptation gene
ENSOARG00020013194	0.459551	-0.775672	0.1256	-1.16037	1.35089	cluster1	Kidney	high-altitude adaptation gene
ENSOARG00020016998	-0.668326	1.5726	-0.668326	-0.668326	0.432378	cluster2	Kidney	high-altitude adaptation gene
ENSOARG00020019005	0.753146	-0.86752	0.668824	-1.29682	0.74237	cluster1	Kidney	high-altitude adaptation gene
ENSOARG00020022708	-0.447214	1.78885	-0.447214	-0.447214	-0.447214	cluster2	Kidney	high-altitude adaptation gene
ENSOARG00020024433	0.0134823	-0.302884	1.70009	-0.812055	-0.598629	cluster1	Kidney	high-altitude adaptation gene
ENSOARG00020006408	0.093271	1.4738	-1.32036	-0.274082	0.0273772	cluster2	Kidney	high-altitude adaptation gene
ENSOARG00020011364	1.20384	-0.475341	0.397573	-1.43846	0.312389	cluster1	Kidney	high-altitude adaptation gene
ENSOARG00020012220	1.0733	0.180608	0.10591	-1.64935	0.289528	cluster1	Kidney	high-altitude adaptation gene
ENSOARG00020012436	0.97228	-0.663825	0.424649	-1.40698	0.67387	cluster1	Kidney	high-altitude adaptation gene
ENSOARG00020013997	1.45556	-0.111122	-0.486441	-1.22407	0.366074	cluster1	Kidney	high-altitude adaptation gene
ENSOARG00020017159	1.09919	-0.644627	0.241371	-1.36674	0.670813	cluster1	Kidney	high-altitude adaptation gene
ENSOARG00020017290	0.894869	-0.384685	0.348462	-1.56095	0.702305	cluster1	Kidney	high-altitude adaptation gene
ENSOARG00020011936	0.116691	0.773744	-0.0277035	-1.65912	0.796393	cluster2	Kidney	high-altitude adaptation gene
ENSOARG00020014491	0.455091	-0.172428	0.164325	-1.57187	1.12489	cluster1	Kidney	high-altitude adaptation gene
ENSOARG00020017574	1.60073	0.2297	-0.433773	-1.03105	-0.365612	cluster1	Kidney	high-altitude adaptation gene
ENSOARG00020017761	1.40103	0.0239374	0.470492	-1.04469	-0.850768	cluster1	Kidney	high-altitude adaptation gene
ENSOARG00020017928	-0.447214	-0.447214	-0.447214	-0.447214	1.78885	cluster1	Kidney	high-altitude adaptation gene
ENSOARG00020018043	1.44377	-0.657299	0.617461	-0.943557	-0.46037	cluster1	Kidney	high-altitude adaptation gene
ENSOARG00020018096	1.45419	0.530845	-0.31394	-0.602414	-1.06868	cluster2	Kidney	high-altitude adaptation gene
ENSOARG00020020104	0.771463	-0.888165	0.40499	-1.24197	0.953681	cluster1	Kidney	high-altitude adaptation gene
ENSOARG00020020670	0.0909755	1.04249	0.601548	-1.5879	-0.147109	cluster2	Kidney	high-altitude adaptation gene
ENSOARG00020020773	0.895619	-0.264295	0.190899	-1.58447	0.762248	cluster1	Kidney	high-altitude adaptation gene
ENSOARG00020022324	0.604071	-0.51695	0.555791	-1.51567	0.872757	cluster1	Kidney	high-altitude adaptation gene
ENSOARG00020010193	0.426357	-0.521007	0.367672	-1.43542	1.1624	cluster1	Kidney	high-altitude adaptation gene
ENSOARG00020014753	0.995793	-0.606097	-0.603773	-0.954466	1.16854	cluster1	Kidney	high-altitude adaptation gene
ENSOARG00020020673	0.634227	-0.804285	0.556904	-1.3261	0.939254	cluster1	Kidney	high-altitude adaptation gene
ENSOARG00020020831	0.46006	-0.402241	0.186602	-1.45672	1.2123	cluster1	Kidney	high-altitude adaptation gene
ENSOARG00020021230	0.135551	0.134601	0.0955531	-1.57704	1.21133	cluster1	Kidney	high-altitude adaptation gene
ENSOARG00020025629	-0.690983	-0.398886	-0.170037	-0.497175	1.75708	cluster1	Kidney	high-altitude adaptation gene
ENSOARG00020025636	-1.24852	-0.21697	-0.480053	1.34094	0.604611	cluster3	Kidney	high-altitude adaptation gene
ENSOARG00020025649	-0.646864	-0.761948	0.0516702	-0.340599	1.69774	cluster1	Kidney	high-altitude adaptation gene
ENSOARG00020013676	0.69015	-0.589366	0.911025	-1.46364	0.451827	cluster1	Kidney	high-altitude adaptation gene
ENSOARG00020022284	0.698503	-0.929052	0.482224	-1.2178	0.96612	cluster1	Kidney	high-altitude adaptation gene
ENSOARG00020022565	0.747858	-0.925092	0.462843	-1.22213	0.936524	cluster1	Kidney	high-altitude adaptation gene
ENSOARG00020023398	0.736398	-0.963038	0.493443	-1.19434	0.92754	cluster1	Kidney	high-altitude adaptation gene
ENSOARG00020023650	-0.644022	0.761228	-0.626434	1.369	-0.859767	cluster3	Kidney	high-altitude adaptation gene
ENSOARG00020023678	-0.287227	1.16666	0.91526	-1.13	-0.664692	cluster2	Kidney	high-altitude adaptation gene
ENSOARG00020023784	1.25732	-0.924742	0.0457055	-1.05238	0.674102	cluster1	Kidney	high-altitude adaptation gene
ENSOARG00020023910	0.447703	-0.075312	0.332882	-1.66305	0.957778	cluster1	Kidney	high-altitude adaptation gene
ENSOARG00020023936	1.18015	-0.034539	0.232813	-1.58415	0.205724	cluster1	Kidney	high-altitude adaptation gene
ENSOARG00020004041	1.05032	-0.730594	0.588467	-1.34974	0.441542	cluster1	Kidney	high-altitude adaptation gene
ENSOARG00020005791	0.634697	-0.43098	-0.807697	-0.833053	1.43703	cluster1	Kidney	high-altitude adaptation gene
ENSOARG00020007191	0.330925	0.157759	0.138683	-1.66453	1.03716	cluster1	Kidney	high-altitude adaptation gene
ENSOARG00020003211	0.544958	-0.988032	0.677408	-1.17558	0.941246	cluster1	Kidney	high-altitude adaptation gene
ENSOARG00020005559	1.35719	-0.58662	0.00480918	-1.25754	0.482155	cluster1	Kidney	high-altitude adaptation gene
ENSOARG00020006118	-0.443556	-0.458426	-0.402549	-0.483551	1.78808	cluster1	Kidney	high-altitude adaptation gene
ENSOARG00020008087	0.759878	-1.01514	0.372277	-1.11838	1.00136	cluster1	Kidney	high-altitude adaptation gene
ENSOARG00020013503	1.11699	-0.730211	1.07364	-0.730211	-0.730211	cluster1	Kidney	high-altitude adaptation gene
ENSOARG00020015114	0.115816	-0.373531	0.929986	-1.51006	0.837792	cluster1	Kidney	high-altitude adaptation gene
ENSOARG00020019327	1.61099	-0.876872	-0.20263	-0.741938	0.210455	cluster1	Kidney	high-altitude adaptation gene
ENSOARG00020010728	-0.120228	0.215611	0.295038	-1.56922	1.1788	cluster2	Kidney	high-altitude adaptation gene
ENSOARG00020016614	-0.00616372	-0.713279	0.201893	-1.02896	1.54651	cluster1	Kidney	high-altitude adaptation gene
ENSOARG00020003215	0.462776	0.989667	0.0043024	-1.66254	0.205792	cluster2	Kidney	high-altitude adaptation gene
ENSOARG00020005989	0.867365	0.184871	0.666089	-1.66337	-0.0549526	cluster1	Kidney	high-altitude adaptation gene
ENSOARG00020013121	-1.0899	0.513519	-0.578744	1.45686	-0.301733	cluster3	Kidney	high-altitude adaptation gene
ENSOARG00020013184	-0.236611	-0.626385	0.662501	-1.14327	1.34376	cluster1	Kidney	high-altitude adaptation gene
ENSOARG00020004298	0.724715	-0.802006	0.645254	-1.34557	0.777605	cluster1	Kidney	high-altitude adaptation gene
ENSOARG00020004404	0.029953	1.27225	0.382774	-1.48061	-0.204361	cluster2	Kidney	high-altitude adaptation gene
ENSOARG00020004459	0.609665	-0.0323966	0.313659	-1.69686	0.805935	cluster1	Kidney	high-altitude adaptation gene
ENSOARG00020004699	0.633268	-0.964246	0.618172	-1.20327	0.916078	cluster1	Kidney	high-altitude adaptation gene
ENSOARG00020004751	0.747697	-0.437174	0.538018	-1.56452	0.715982	cluster1	Kidney	high-altitude adaptation gene
ENSOARG00020006504	-0.0670139	1.44859	0.361444	-1.22321	-0.519806	cluster2	Kidney	high-altitude adaptation gene
ENSOARG00020008133	1.26507	-0.693045	0.366599	-1.28919	0.350562	cluster1	Kidney	high-altitude adaptation gene
ENSOARG00020008789	0.745106	-0.0817318	0.587457	-1.7003	0.449467	cluster1	Kidney	high-altitude adaptation gene
ENSOARG00020013404	1.27963	0.186239	-0.336197	-1.45274	0.323068	cluster1	Kidney	high-altitude adaptation gene
ENSOARG00020004538	0.858751	0.0434949	-0.00782131	-1.64316	0.748739	cluster1	Kidney	high-altitude adaptation gene
ENSOARG00020007646	0.0953654	0.0919425	0.135857	-1.56011	1.23695	cluster1	Kidney	high-altitude adaptation gene
ENSOARG00020007800	1.57784	-0.552125	-0.0938747	-1.08341	0.151566	cluster1	Kidney	high-altitude adaptation gene
ENSOARG00020007905	0.556062	0.1275	0.0806087	-1.68133	0.917157	cluster1	Kidney	high-altitude adaptation gene
ENSOARG00020007964	0.718432	-0.0252427	0.853268	-1.65623	0.109774	cluster1	Kidney	high-altitude adaptation gene
ENSOARG00020008084	0.0980162	0.694817	0.105117	-1.69264	0.794691	cluster2	Kidney	high-altitude adaptation gene
ENSOARG00020008507	1.01975	-0.154216	0.361457	-1.62664	0.399644	cluster1	Kidney	high-altitude adaptation gene
ENSOARG00020009583	1.10082	-0.836279	-0.0557827	-1.12024	0.911482	cluster1	Kidney	high-altitude adaptation gene
ENSOARG00020009983	0.727331	-0.311207	0.655102	-1.62447	0.553244	cluster1	Kidney	high-altitude adaptation gene
ENSOARG00020010196	-0.868953	0.684513	-0.703717	1.41535	-0.527193	cluster3	Kidney	high-altitude adaptation gene
ENSOARG00020010285	0.726661	-0.470169	0.710691	-1.55085	0.583671	cluster1	Kidney	high-altitude adaptation gene
ENSOARG00020010966	1.16283	-0.72114	0.0728763	-1.2548	0.74024	cluster1	Kidney	high-altitude adaptation gene
ENSOARG00020021448	-0.151606	-0.580386	0.488354	-1.17664	1.42028	cluster1	Kidney	high-altitude adaptation gene
ENSOARG00020011516	-0.698805	0.685185	-0.910655	1.40706	-0.482786	cluster3	Kidney	high-altitude adaptation gene
ENSOARG00020011754	-0.585843	0.538874	0.473482	-1.44842	1.02191	cluster2	Kidney	high-altitude adaptation gene
ENSOARG00020011894	0.907522	-0.532731	0.43433	-1.49466	0.685535	cluster1	Kidney	high-altitude adaptation gene
ENSOARG00020011951	0.284714	0.951571	-0.629402	-1.40643	0.799543	cluster2	Kidney	high-altitude adaptation gene
ENSOARG00020017842	0.155665	1.6821	-0.534579	-0.576167	-0.727021	cluster2	Kidney	high-altitude adaptation gene
ENSOARG00020019526	1.41225	-0.0276867	-0.194742	-1.38832	0.198498	cluster1	Kidney	high-altitude adaptation gene
ENSOARG00020019872	-0.845161	-0.381807	-0.845161	1.40941	0.662722	cluster3	Kidney	high-altitude adaptation gene
ENSOARG00020019929	0.359389	-0.740301	0.0945715	-1.13606	1.4224	cluster1	Kidney	high-altitude adaptation gene
ENSOARG00020020232	-1.13894	0.935215	-0.921359	0.978703	0.146381	cluster3	Kidney	high-altitude adaptation gene
ENSOARG00020020341	-0.597814	-0.0503992	-0.659751	1.73782	-0.429859	cluster3	Kidney	high-altitude adaptation gene
ENSOARG00020020383	0.266463	1.60291	-0.269572	-0.739331	-0.860468	cluster2	Kidney	high-altitude adaptation gene
ENSOARG00020020421	0.697557	-0.522533	0.11797	-1.40815	1.11516	cluster1	Kidney	high-altitude adaptation gene
ENSOARG00020020689	0.660457	-0.504922	0.258551	-1.46328	1.04919	cluster1	Kidney	high-altitude adaptation gene
ENSOARG00020020722	0.791482	-0.176076	0.394252	-1.66185	0.652196	cluster1	Kidney	high-altitude adaptation gene
ENSOARG00020004165	0.546704	-0.214332	0.946343	-1.62476	0.346049	cluster1	Kidney	high-altitude adaptation gene
ENSOARG00020005160	0.809947	0.56291	-0.169252	-1.66814	0.464532	cluster2	Kidney	high-altitude adaptation gene
ENSOARG00020012293	-0.375866	-0.157017	0.350614	-1.26801	1.45028	cluster1	Kidney	high-altitude adaptation gene
ENSOARG00020013117	1.42488	-1.31157	-0.000554322	-0.405047	0.292286	cluster1	Kidney	high-altitude adaptation gene
ENSOARG00020013971	-0.505213	-0.971567	1.56355	-0.463129	0.376362	cluster1	Kidney	high-altitude adaptation gene
ENSOARG00020014185	-0.546728	0.358548	-1.40467	0.389697	1.20315	cluster3	Kidney	high-altitude adaptation gene
ENSOARG00020015298	-0.212141	1.48369	0.435892	-1.08391	-0.62353	cluster2	Kidney	high-altitude adaptation gene
ENSOARG00020003405	0.788164	-0.734132	0.530355	-1.38486	0.800467	cluster1	Kidney	high-altitude adaptation gene
ENSOARG00020004620	0.63109	-0.824749	0.961378	-1.30651	0.538792	cluster1	Kidney	high-altitude adaptation gene
ENSOARG00020018557	-0.335691	1.11646	-0.612005	0.976759	-1.14552	cluster3	Kidney	high-altitude adaptation gene
ENSOARG00020023147	0.778074	-0.804698	0.580642	-1.33919	0.78517	cluster1	Kidney	high-altitude adaptation gene
ENSOARG00020011746	1.78885	-0.447214	-0.447214	-0.447214	-0.447214	cluster1	Kidney	high-altitude adaptation gene
ENSOARG00020020013	0.0768418	-0.0901478	0.650978	-1.61477	0.977097	cluster1	Kidney	high-altitude adaptation gene
ENSOARG00020005668	0.458107	-1.22417	-0.014715	-0.606232	1.38701	cluster1	Kidney	high-altitude adaptation gene
ENSOARG00020005770	-0.0237775	-0.378847	0.818397	-1.45282	1.03704	cluster1	Kidney	high-altitude adaptation gene
ENSOARG00020006637	0.672031	-0.755885	-0.0258181	-1.16384	1.27351	cluster1	Kidney	high-altitude adaptation gene
ENSOARG00020008490	0.680147	0.447171	0.00276088	-1.7267	0.596617	cluster2	Kidney	high-altitude adaptation gene
ENSOARG00020012879	-0.59523	0.582324	-0.161473	-1.19057	1.36495	cluster2	Kidney	high-altitude adaptation gene
ENSOARG00020016294	0.669307	-0.34639	0.815158	-1.59859	0.460513	cluster1	Kidney	high-altitude adaptation gene
ENSOARG00020016465	-1.1945	1.43699	0.199151	0.20991	-0.651552	cluster3	Kidney	high-altitude adaptation gene
ENSOARG00020011435	0.476319	-0.361483	0.773666	-1.59516	0.706656	cluster1	Kidney	high-altitude adaptation gene
ENSOARG00020010210	0.184154	0.48525	0.235294	-1.73024	0.825543	cluster2	Kidney	high-altitude adaptation gene
ENSOARG00020011645	0.921052	-0.280798	-0.0357509	-1.50409	0.899586	cluster1	Kidney	high-altitude adaptation gene
ENSOARG00020017675	0.421308	-0.757988	0.0454741	-1.12	1.4112	cluster1	Kidney	high-altitude adaptation gene
ENSOARG00020020719	-0.356846	-0.699368	0.586624	-0.975403	1.44499	cluster1	Kidney	high-altitude adaptation gene
ENSOARG00020024979	-0.448495	0.447107	-0.0258039	-1.32766	1.35485	cluster2	Kidney	high-altitude adaptation gene
ENSOARG00020017409	0.964357	-0.0817329	0.494763	-1.65563	0.278246	cluster1	Kidney	high-altitude adaptation gene
ENSOARG00020020902	1.0289	-0.656212	0.44211	-1.40323	0.588431	cluster1	Kidney	high-altitude adaptation gene
ENSOARG00020016246	0.652239	-1.08456	0.569254	-1.08456	0.947627	cluster1	Kidney	high-altitude adaptation gene
ENSOARG00020018136	1.18156	-0.891201	0.367842	-1.18284	0.52464	cluster1	Kidney	high-altitude adaptation gene
ENSOARG00020024903	0.674528	-0.0594944	0.30047	-1.68904	0.773531	cluster1	Kidney	high-altitude adaptation gene
ENSOARG00020025848	1.4035	-0.757675	0.302519	-1.15053	0.202178	cluster1	Kidney	high-altitude adaptation gene
ENSOARG00020025872	0.186944	-0.517871	-0.112191	-1.11749	1.56061	cluster1	Kidney	high-altitude adaptation gene
ENSOARG00020024478	0.955629	-1.19	0.867767	-0.915476	0.282076	cluster1	Kidney	high-altitude adaptation gene
ENSOARG00020019556	-0.35468	1.36247	0.380426	-1.36849	-0.0197262	cluster2	Kidney	high-altitude adaptation gene
ENSOARG00020024142	0.736418	-0.72707	0.480146	-1.38025	0.890751	cluster1	Kidney	high-altitude adaptation gene
ENSOARG00020025145	-0.492116	1.7242	-0.266545	-0.834744	-0.130796	cluster2	Kidney	high-altitude adaptation gene
ENSOARG00020017991	1.17785	-0.382558	0.102346	-1.46197	0.564331	cluster1	Kidney	high-altitude adaptation gene
ENSOARG00020021286	0.693421	-0.782046	0.814387	-1.35811	0.632353	cluster1	Kidney	high-altitude adaptation gene
ENSOARG00020025365	-0.00177417	1.11966	0.626881	-1.51709	-0.227676	cluster2	Kidney	high-altitude adaptation gene
ENSOARG00020024428	0.647326	0.0112504	0.426949	-1.72796	0.642432	cluster1	Kidney	high-altitude adaptation gene
ENSOARG00020024460	0.120898	1.06707	0.522152	-0.109456	-1.60066	cluster3	Kidney	high-altitude adaptation gene
ENSOARG00020024475	-0.209804	1.60389	0.127181	-1.08485	-0.436417	cluster2	Kidney	high-altitude adaptation gene
ENSOARG00020024646	0.974752	-0.640726	0.364975	-1.41294	0.713942	cluster1	Kidney	high-altitude adaptation gene
ENSOARG00020025653	-0.585624	0.0282067	-0.517245	-0.648261	1.72292	cluster2	Kidney	high-altitude adaptation gene
ENSOARG00020025691	-0.525566	1.69477	-0.847992	-0.361688	0.0404798	cluster2	Kidney	high-altitude adaptation gene
ENSOARG00020025825	-0.99678	0.452648	0.139252	-0.959494	1.36437	cluster2	Kidney	high-altitude adaptation gene
ENSOARG00020025863	0.694859	0.728517	0.464965	-1.64678	-0.241559	cluster2	Kidney	high-altitude adaptation gene
ENSOARG00020020892	0.35041	0.180772	0.50674	-1.75369	0.715767	cluster1	Kidney	high-altitude adaptation gene
ENSOARG00020020922	-0.828466	1.43143	-0.751154	0.661218	-0.513031	cluster3	Kidney	high-altitude adaptation gene
ENSOARG00020020981	0.55787	0.0123788	0.810964	-1.7097	0.328484	cluster1	Kidney	high-altitude adaptation gene
ENSOARG00020021187	0.0295783	1.47348	-1.00942	-0.833001	0.339357	cluster2	Kidney	high-altitude adaptation gene
ENSOARG00020021328	-0.946661	1.55034	-0.579173	-0.439183	0.414677	cluster2	Kidney	high-altitude adaptation gene
ENSOARG00020021366	0.155586	1.6499	-0.631098	-0.875053	-0.299339	cluster2	Kidney	high-altitude adaptation gene
ENSOARG00020021611	-1.03594	1.59821	-0.597204	0.104884	-0.0699461	cluster3	Kidney	high-altitude adaptation gene
ENSOARG00020021723	-0.243779	0.365845	0.247172	-1.54062	1.17138	cluster2	Kidney	high-altitude adaptation gene
ENSOARG00020025834	0.0463494	1.35299	0.408735	-1.3316	-0.476474	cluster2	Kidney	high-altitude adaptation gene
ENSOARG00020025846	0.00749804	0.114443	0.702639	-1.66791	0.843333	cluster1	Kidney	high-altitude adaptation gene
ENSOARG00020025878	0.840249	-0.775914	0.0889184	-1.23254	1.07929	cluster1	Kidney	high-altitude adaptation gene
ENSOARG00020025976	-0.690797	-0.690797	-0.690797	0.577398	1.49499	cluster3	Kidney	high-altitude adaptation gene
ENSOARG00020010490	0.853288	-0.914123	0.333477	-1.20588	0.933236	cluster1	Kidney	high-altitude adaptation gene
ENSOARG00020006190	1.11622	0.0191128	0.376191	-1.61303	0.101509	cluster1	Kidney	high-altitude adaptation gene
ENSOARG00020015249	1.07762	-0.0137348	0.317733	-1.63504	0.25342	cluster1	Kidney	high-altitude adaptation gene
ENSOARG00020014799	0.0420367	0.35509	0.931644	-1.69428	0.36551	cluster2	Kidney	high-altitude adaptation gene
ENSOARG00020025451	-0.823188	1.04252	-0.217163	-1.04711	1.04495	cluster2	Kidney	high-altitude adaptation gene
ENSOARG00020025472	-0.670042	1.69935	-0.607589	0.109414	-0.531136	cluster3	Kidney	high-altitude adaptation gene
ENSOARG00020025476	0.722635	-0.397696	0.398095	-1.56563	0.842595	cluster1	Kidney	high-altitude adaptation gene
ENSOARG00020025492	-0.784688	0.273149	0.852561	-1.29404	0.95302	cluster2	Kidney	high-altitude adaptation gene
ENSOARG00020025542	0.295667	-0.337	0.227106	-1.45857	1.2728	cluster1	Kidney	high-altitude adaptation gene
ENSOARG00020025561	0.139291	-0.276263	0.980652	-1.5591	0.715415	cluster1	Kidney	high-altitude adaptation gene
ENSOARG00020025586	-0.707834	1.75125	-0.198465	-0.556137	-0.288814	cluster2	Kidney	high-altitude adaptation gene
ENSOARG00020026097	0.751414	-0.436766	0.0947196	-1.46004	1.05068	cluster1	Kidney	high-altitude adaptation gene
ENSOARG00020010797	-1.07084	0.278792	-1.02189	1.11452	0.699406	cluster3	Kidney	high-altitude adaptation gene
ENSOARG00020014152	0.80423	-0.734584	0.287411	-1.33336	0.976298	cluster1	Kidney	high-altitude adaptation gene
ENSOARG00020014316	-0.467146	1.74979	-0.517332	-0.665091	-0.100218	cluster2	Kidney	high-altitude adaptation gene
ENSOARG00020014410	0.0929053	1.30159	-0.305529	-1.44197	0.353002	cluster2	Kidney	high-altitude adaptation gene
ENSOARG00020014670	-0.356976	1.68584	-0.611395	-0.805577	0.0881113	cluster2	Kidney	high-altitude adaptation gene
ENSOARG00020014728	1.10768	0.534423	-0.373532	-1.51271	0.244141	cluster2	Kidney	high-altitude adaptation gene
ENSOARG00020021220	0.724029	-1.47041	0.21318	-0.483754	1.01696	cluster1	Kidney	high-altitude adaptation gene
ENSOARG00020022575	0.449294	0.00530954	0.573964	-1.72666	0.698089	cluster1	Kidney	high-altitude adaptation gene
ENSOARG00020023775	0.218508	-0.0935665	0.241502	-1.56489	1.19845	cluster1	Kidney	high-altitude adaptation gene
ENSOARG00020010467	-0.190142	1.15536	0.371458	-1.56211	0.225431	cluster2	Kidney	high-altitude adaptation gene
ENSOARG00020012612	0.785499	-0.786956	0.252141	-1.28048	1.0298	cluster1	Kidney	high-altitude adaptation gene
ENSOARG00020013689	0.378159	-0.373487	0.634913	-1.56676	0.927175	cluster1	Kidney	high-altitude adaptation gene
ENSOARG00020014486	-0.475461	-0.0642037	-0.715828	1.73889	-0.483396	cluster3	Kidney	high-altitude adaptation gene
ENSOARG00020014557	-0.0169765	0.622161	-0.188457	-1.5294	1.11267	cluster2	Kidney	high-altitude adaptation gene
ENSOARG00020014711	1.35807	0.0872054	0.502026	-0.973653	-0.973653	cluster1	Kidney	high-altitude adaptation gene
ENSOARG00020010143	0.799005	-1.09758	0.609093	-1.08738	0.776863	cluster1	Kidney	high-altitude adaptation gene
ENSOARG00020010202	0.911658	-0.789872	0.126449	-1.24174	0.99351	cluster1	Kidney	high-altitude adaptation gene
ENSOARG00020026209	-0.63476	0.240372	-0.837054	1.63563	-0.404185	cluster3	Kidney	high-altitude adaptation gene
ENSOARG00020026368	-1.30738	0.212996	1.04597	0.78255	-0.734133	cluster3	Kidney	high-altitude adaptation gene
ENSOARG00020026379	-0.293663	1.4417	-0.375585	-1.22165	0.449202	cluster2	Kidney	high-altitude adaptation gene
ENSOARG00020011177	-0.636652	0.336261	-0.768595	1.61141	-0.542423	cluster3	Kidney	high-altitude adaptation gene
ENSOARG00020013096	0.65464	0.673176	0.38504	-1.72334	0.0104884	cluster2	Kidney	high-altitude adaptation gene
ENSOARG00020013804	0.712237	-0.452063	0.311541	-1.51628	0.944564	cluster1	Kidney	high-altitude adaptation gene
ENSOARG00020014211	0.96629	-0.878586	0.19248	-1.1932	0.913015	cluster1	Kidney	high-altitude adaptation gene
ENSOARG00020025244	-0.953974	0.639973	-0.710868	1.42069	-0.395822	cluster3	Kidney	high-altitude adaptation gene
ENSOARG00020022320	0.785916	-0.574798	0.499388	-1.48444	0.773938	cluster1	Kidney	high-altitude adaptation gene
ENSOARG00020022481	0.129693	0.0476215	0.0801821	-1.53255	1.27506	cluster1	Kidney	high-altitude adaptation gene
ENSOARG00020012072	0.737865	-0.783448	0.821089	-1.3539	0.578393	cluster1	Kidney	high-altitude adaptation gene
ENSOARG00020015486	-0.0270149	-0.490891	0.159587	-1.17521	1.53353	cluster1	Kidney	high-altitude adaptation gene
ENSOARG00020015697	1.06613	-0.922712	0.324624	-1.18193	0.713883	cluster1	Kidney	high-altitude adaptation gene
ENSOARG00020016624	0.79681	-0.0719791	-0.00720304	-1.60428	0.886651	cluster1	Kidney	high-altitude adaptation gene
ENSOARG00020016692	-0.560927	0.605718	0.77762	-1.50107	0.678656	cluster2	Kidney	high-altitude adaptation gene
ENSOARG00020024251	0.0571952	0.527624	0.273793	-1.70891	0.850298	cluster2	Kidney	high-altitude adaptation gene
ENSOARG00020023744	0.568191	-0.373295	0.442987	-1.57156	0.933681	cluster1	Kidney	high-altitude adaptation gene
ENSOARG00020024981	-0.630138	-0.451576	-0.916454	1.52955	0.468623	cluster3	Kidney	high-altitude adaptation gene
ENSOARG00020010094	0.828307	-0.872281	0.431682	-1.26426	0.876549	cluster1	Kidney	high-altitude adaptation gene
ENSOARG00020010254	0.888539	-0.472874	0.657636	-1.53124	0.457939	cluster1	Kidney	high-altitude adaptation gene
ENSOARG00020010530	0.126998	0.188453	0.185029	-1.62663	1.12615	cluster1	Kidney	high-altitude adaptation gene
ENSOARG00020014710	0.220743	0.104893	0.232084	-1.64467	1.08695	cluster1	Kidney	high-altitude adaptation gene
ENSOARG00020014865	0.384761	-1.06463	1.05033	-1.06463	0.694171	cluster1	Kidney	high-altitude adaptation gene
ENSOARG00020015161	0.741373	0.449631	-0.644498	-1.43159	0.885083	cluster2	Kidney	high-altitude adaptation gene
ENSOARG00020016007	0.434126	-0.789897	0.820111	-1.32926	0.864919	cluster1	Kidney	high-altitude adaptation gene
ENSOARG00020016390	0.53295	-1.16336	1.15131	-0.931789	0.410884	cluster1	Kidney	high-altitude adaptation gene
ENSOARG00020018610	0.385092	-0.870755	0.607383	-1.22644	1.10472	cluster1	Kidney	high-altitude adaptation gene
ENSOARG00020019230	0.0758856	0.394428	0.505638	-1.73432	0.75837	cluster2	Kidney	high-altitude adaptation gene
ENSOARG00020019296	0.37022	-0.550955	0.380145	-1.40258	1.20318	cluster1	Kidney	high-altitude adaptation gene
ENSOARG00020019952	-0.447214	-0.447214	-0.447214	-0.447214	1.78885	cluster1	Kidney	high-altitude adaptation gene
ENSOARG00020020130	0.861052	0.0240326	1.08309	-1.25618	-0.711998	cluster1	Kidney	high-altitude adaptation gene
ENSOARG00020021625	0.950422	-0.790761	0.395485	-1.31702	0.761872	cluster1	Kidney	high-altitude adaptation gene
ENSOARG00020024249	0.897798	-0.827382	0.26601	-1.25955	0.923127	cluster1	Kidney	high-altitude adaptation gene
ENSOARG00020025272	1.29057	-0.275483	0.166084	-1.46619	0.285018	cluster1	Kidney	high-altitude adaptation gene
ENSOARG00020025286	1.11864	0.997321	-0.666017	-1.08501	-0.364927	cluster2	Kidney	high-altitude adaptation gene
ENSOARG00020011534	0.717178	0.247478	0.235611	-1.75091	0.550644	cluster1	Kidney	high-altitude adaptation gene
ENSOARG00020011582	1.35364	-0.470804	-0.0681603	-1.30442	0.489748	cluster1	Kidney	high-altitude adaptation gene
ENSOARG00020013358	0.594135	-0.63194	0.328282	-1.38977	1.09929	cluster1	Kidney	high-altitude adaptation gene
ENSOARG00020019262	0.855115	-0.595174	1.0795	-1.32247	-0.0169703	cluster1	Kidney	high-altitude adaptation gene
ENSOARG00020024282	0.980873	-0.505715	0.395133	-1.49517	0.62488	cluster1	Kidney	high-altitude adaptation gene
ENSOARG00020011946	0.972804	-0.943671	0.320751	-1.1747	0.82482	cluster1	Kidney	high-altitude adaptation gene
ENSOARG00020022857	0.461402	-0.391346	0.802045	-1.5785	0.706403	cluster1	Kidney	high-altitude adaptation gene
ENSOARG00020024651	1.18841	0.986024	-0.79689	-0.563121	-0.814427	cluster2	Kidney	high-altitude adaptation gene
ENSOARG00020014615	0.318298	-0.912499	0.721238	-1.18997	1.06293	cluster1	Kidney	high-altitude adaptation gene
ENSOARG00020016458	0.598176	-0.816794	0.427185	-1.28131	1.07275	cluster1	Kidney	high-altitude adaptation gene
ENSOARG00020021487	0.525594	0.589113	0.0644121	-1.74658	0.56746	cluster2	Kidney	high-altitude adaptation gene
ENSOARG00020022099	0.544006	-0.231883	-0.406467	-1.27204	1.36638	cluster1	Kidney	high-altitude adaptation gene
ENSOARG00020022159	1.41489	0.0590604	0.187653	-1.36882	-0.292781	cluster1	Kidney	high-altitude adaptation gene
ENSOARG00020022450	1.48838	-0.0304175	-0.514063	-1.20477	0.260875	cluster1	Kidney	high-altitude adaptation gene
ENSOARG00020016121	0.0378165	1.26053	-0.282416	-1.46028	0.444353	cluster2	Kidney	high-altitude adaptation gene
ENSOARG00020018797	-0.447214	-0.447214	-0.447214	-0.447214	1.78885	cluster1	Kidney	high-altitude adaptation gene
ENSOARG00020006422	0.696362	-0.87667	0.559065	-1.27617	0.897417	cluster1	Kidney	high-altitude adaptation gene
ENSOARG00020007590	0.313896	-1.45532	0.038967	-0.215031	1.31748	cluster1	Kidney	high-altitude adaptation gene
ENSOARG00020007757	0.184547	-0.813711	0.417764	-1.14068	1.35208	cluster1	Kidney	high-altitude adaptation gene
ENSOARG00020007997	-0.475453	0.820376	-0.707809	-0.944187	1.30707	cluster2	Kidney	high-altitude adaptation gene
ENSOARG00020011891	0.942416	0.0176895	0.597879	-1.65661	0.0986246	cluster1	Kidney	high-altitude adaptation gene
ENSOARG00020021656	0.751247	-0.824966	0.356936	-1.27905	0.995834	cluster1	Kidney	high-altitude adaptation gene
ENSOARG00020022816	-0.898178	-0.246023	0.674512	-0.898178	1.36787	cluster1	Kidney	high-altitude adaptation gene
ENSOARG00020023151	0.770145	-0.0705647	0.178378	-1.66059	0.782633	cluster1	Kidney	high-altitude adaptation gene
ENSOARG00020023275	0.454539	1.27527	-0.37453	-1.4221	0.0668207	cluster2	Kidney	high-altitude adaptation gene
ENSOARG00020025035	1.20653	-0.760366	0.297297	-1.26654	0.523076	cluster1	Kidney	high-altitude adaptation gene
ENSOARG00020025055	-0.813996	0.796106	-0.690743	1.34815	-0.63952	cluster3	Kidney	high-altitude adaptation gene
ENSOARG00020010129	-0.163323	0.487466	0.0722681	-1.54948	1.15307	cluster2	Kidney	high-altitude adaptation gene
ENSOARG00020020901	0.509651	-0.174492	0.242859	-1.60881	1.0308	cluster1	Kidney	high-altitude adaptation gene
ENSOARG00020021117	0.159967	-1.00564	0.858474	-1.0614	1.0486	cluster1	Kidney	high-altitude adaptation gene
ENSOARG00020022444	0.0792165	-0.626564	0.566883	-1.29031	1.27078	cluster1	Kidney	high-altitude adaptation gene
ENSOARG00020017909	1.19836	-0.428896	-0.0243203	-1.3977	0.652552	cluster1	Kidney	high-altitude adaptation gene
ENSOARG00020020932	-1.27195	0.362253	1.06256	-0.821486	0.668616	cluster2	Kidney	high-altitude adaptation gene
ENSOARG00020022137	1.22352	-0.662883	0.285011	-1.32415	0.478503	cluster1	Kidney	high-altitude adaptation gene
ENSOARG00020022788	-0.0797189	-0.707839	0.101102	-0.930894	1.61735	cluster1	Kidney	high-altitude adaptation gene
ENSOARG00020023124	0.693224	-0.521093	0.550986	-1.51976	0.796644	cluster1	Kidney	high-altitude adaptation gene
ENSOARG00020023576	0.564606	1.05863	-0.160763	-1.58717	0.124699	cluster2	Kidney	high-altitude adaptation gene
ENSOARG00020023608	-0.297424	1.31609	0.532059	-1.36442	-0.186309	cluster2	Kidney	high-altitude adaptation gene
ENSOARG00020023638	-0.65982	0.454002	-1.28878	1.28612	0.20847	cluster3	Kidney	high-altitude adaptation gene
ENSOARG00020023857	0.83459	-0.908989	0.416378	-1.23055	0.888574	cluster1	Kidney	high-altitude adaptation gene
ENSOARG00020023907	-0.176516	0.428722	0.265956	-1.597	1.07884	cluster2	Kidney	high-altitude adaptation gene
ENSOARG00020023960	-0.622366	1.09619	0.0480222	0.80504	-1.32689	cluster3	Kidney	high-altitude adaptation gene
ENSOARG00020023988	0.805037	-0.922238	0.645204	-1.25034	0.722332	cluster1	Kidney	high-altitude adaptation gene
ENSOARG00020024007	0.077713	0.0262967	0.183065	-1.54328	1.2562	cluster1	Kidney	high-altitude adaptation gene
ENSOARG00020007149	-1.19557	-0.679916	0.927158	-0.157922	1.10624	cluster1	Kidney	high-altitude adaptation gene
ENSOARG00020007273	0.243947	-0.826301	1.58131	-0.858798	-0.140156	cluster1	Kidney	high-altitude adaptation gene
ENSOARG00020013796	0.119156	0.33292	0.925821	-1.70593	0.328037	cluster2	Kidney	high-altitude adaptation gene
ENSOARG00020015336	1.1248	-0.30918	-0.00503082	-1.48016	0.669575	cluster1	Kidney	high-altitude adaptation gene
ENSOARG00020018423	1.13724	-0.677935	0.253304	-1.3384	0.625791	cluster1	Kidney	high-altitude adaptation gene
ENSOARG00020024906	1.09661	-0.508382	0.0372833	-1.39488	0.769361	cluster1	Kidney	high-altitude adaptation gene
ENSOARG00020010172	-0.447214	-0.447214	-0.447214	-0.447214	1.78885	cluster1	Kidney	high-altitude adaptation gene
ENSOARG00020017262	0.325388	-0.92641	0.580643	-1.15139	1.17177	cluster1	Kidney	high-altitude adaptation gene
ENSOARG00020018547	-0.0173922	0.181505	0.818739	-1.67747	0.694623	cluster1	Kidney	high-altitude adaptation gene
ENSOARG00020018621	-0.473301	1.78698	-0.495611	-0.444041	-0.374024	cluster2	Kidney	high-altitude adaptation gene
ENSOARG00020016002	0.382319	-0.248639	1.25746	-1.48398	0.0928428	cluster1	Kidney	high-altitude adaptation gene
ENSOARG00020025127	1.16854	-0.656409	0.198994	-1.33311	0.621988	cluster1	Kidney	high-altitude adaptation gene
ENSOARG00020025588	-0.723059	1.18278	0.316937	-1.3038	0.527142	cluster2	Kidney	high-altitude adaptation gene
ENSOARG00020026056	0.316279	0.931205	0.142988	-1.70659	0.316117	cluster2	Kidney	high-altitude adaptation gene
ENSOARG00020014606	0.898569	-0.534868	0.0854421	-1.40743	0.95829	cluster1	Kidney	high-altitude adaptation gene
ENSOARG00020007855	1.16006	-0.507265	0.244933	-1.43222	0.534492	cluster1	Kidney	high-altitude adaptation gene
ENSOARG00020008905	1.11251	-0.232113	0.301093	-1.5705	0.389011	cluster1	Kidney	high-altitude adaptation gene
ENSOARG00020011407	1.66041	-0.0363605	-0.736738	-0.834336	-0.0529792	cluster1	Kidney	high-altitude adaptation gene
ENSOARG00020012642	0.473495	-0.641271	0.795921	-1.43964	0.811494	cluster1	Kidney	high-altitude adaptation gene
ENSOARG00020013156	0.299298	-0.0812312	0.478682	-1.65833	0.96158	cluster1	Kidney	high-altitude adaptation gene
ENSOARG00020022698	1.27693	0.0896483	-0.400631	-1.41421	0.448264	cluster1	Kidney	high-altitude adaptation gene
ENSOARG00020022978	1.05683	-0.781007	0.331267	-1.29831	0.691226	cluster1	Kidney	high-altitude adaptation gene
ENSOARG00020006859	-1.10096	1.03404	-0.408321	1.08585	-0.610617	cluster3	Kidney	high-altitude adaptation gene
ENSOARG00020019180	-0.407869	1.77174	-0.540635	-0.589733	-0.233499	cluster2	Kidney	high-altitude adaptation gene
ENSOARG00020023017	-0.70554	1.64148	-0.835019	0.179126	-0.280043	cluster3	Kidney	high-altitude adaptation gene
ENSOARG00020007423	-0.447214	-0.447214	-0.447214	-0.447214	1.78885	cluster1	Kidney	high-altitude adaptation gene
ENSOARG00020007754	1.27571	-0.706252	0.402944	-1.27316	0.300756	cluster1	Kidney	high-altitude adaptation gene
ENSOARG00020010601	-0.920811	1.08527	0.195606	-1.1473	0.787238	cluster2	Kidney	high-altitude adaptation gene
ENSOARG00020010836	-0.88164	0.72199	-0.665756	1.39188	-0.566471	cluster3	Kidney	high-altitude adaptation gene
ENSOARG00020011159	-0.265116	1.50241	-1.22113	0.292907	-0.309074	cluster3	Kidney	high-altitude adaptation gene
ENSOARG00020017533	-1.29848	1.17574	-0.745003	0.440123	0.427616	cluster3	Kidney	high-altitude adaptation gene
ENSOARG00020023852	0.131384	-0.851013	-0.0211629	-0.851013	1.59181	cluster1	Kidney	high-altitude adaptation gene
ENSOARG00020024162	-0.695297	0.610387	-0.695297	-0.695297	1.4755	cluster2	Kidney	high-altitude adaptation gene
ENSOARG00020024811	0.972867	-0.802752	0.684737	-1.3148	0.45995	cluster1	Kidney	high-altitude adaptation gene
ENSOARG00020025167	0.763519	0.580752	0.214971	-1.73302	0.173777	cluster2	Kidney	high-altitude adaptation gene
ENSOARG00020006861	1.54751	-0.676491	-0.676491	-0.676491	0.481959	cluster1	Kidney	high-altitude adaptation gene
ENSOARG00020020671	1.06946	-0.251887	0.27844	-1.57627	0.480252	cluster1	Kidney	high-altitude adaptation gene
ENSOARG00020024995	0.980539	-0.539449	0.152435	-1.42552	0.83199	cluster1	Kidney	high-altitude adaptation gene
ENSOARG00020017045	-0.155896	1.7509	-0.608609	-0.656204	-0.330193	cluster2	Kidney	high-altitude adaptation gene
ENSOARG00020017534	-0.0968168	1.3364	0.262995	-1.46074	-0.0418355	cluster2	Kidney	high-altitude adaptation gene
ENSOARG00020019726	0.869395	0.183917	0.371343	-1.72663	0.301973	cluster1	Kidney	high-altitude adaptation gene
ENSOARG00020019917	0.843154	-0.94527	0.423064	-1.20092	0.879975	cluster1	Kidney	high-altitude adaptation gene
ENSOARG00020019712	1.1414	-0.582635	0.266912	-1.39915	0.57347	cluster1	Kidney	high-altitude adaptation gene
ENSOARG00020012161	-0.480034	1.61109	0.261508	-0.957007	-0.435556	cluster2	Kidney	high-altitude adaptation gene
ENSOARG00020012259	-1.40358	1.27509	0.259631	0.339455	-0.470597	cluster3	Kidney	high-altitude adaptation gene
ENSOARG00020012687	0.607256	-0.841917	0.446117	-1.26785	1.05639	cluster1	Kidney	high-altitude adaptation gene
ENSOARG00020012710	0.861508	-0.443549	0.426134	-1.54526	0.70117	cluster1	Kidney	high-altitude adaptation gene
ENSOARG00020012863	0.962289	-0.408003	0.468391	-1.55182	0.529143	cluster1	Kidney	high-altitude adaptation gene
ENSOARG00020021602	-0.241901	-0.342789	-0.316684	-0.837229	1.7386	cluster1	Kidney	high-altitude adaptation gene
ENSOARG00020024540	1.60776	-0.7217	0.0727411	-0.942705	-0.0161001	cluster1	Kidney	high-altitude adaptation gene
ENSOARG00020006501	1.39286	-0.757995	-0.113591	-1.07814	0.556872	cluster1	Kidney	high-altitude adaptation gene
ENSOARG00020010091	-1.39535	0.37753	0.547297	1.10136	-0.630834	cluster3	Kidney	high-altitude adaptation gene
ENSOARG00020010440	0.471351	0.694763	0.291028	-1.7651	0.307962	cluster2	Kidney	high-altitude adaptation gene
ENSOARG00020021523	0.82637	0.203824	0.615876	-1.70096	0.0548867	cluster1	Kidney	high-altitude adaptation gene
ENSOARG00020021660	0.582685	-0.140937	0.351688	-1.66206	0.868619	cluster1	Kidney	high-altitude adaptation gene
ENSOARG00020022012	1.02755	-0.338942	0.310022	-1.55632	0.557692	cluster1	Kidney	high-altitude adaptation gene
ENSOARG00020008389	0.896666	-1.42017	0.472871	-0.665415	0.716048	cluster1	Kidney	high-altitude adaptation gene
ENSOARG00020026223	0.573578	0.626919	0.284886	-1.76583	0.280451	cluster2	Kidney	high-altitude adaptation gene
ENSOARG00020026232	-0.621158	0.188021	-0.621158	-0.621158	1.67545	cluster2	Kidney	high-altitude adaptation gene
ENSOARG00020026255	-0.247773	1.4333	-1.16105	-0.529893	0.50542	cluster2	Kidney	high-altitude adaptation gene
ENSOARG00020026256	0.11089	1.35567	0.260509	-1.40695	-0.32012	cluster2	Kidney	high-altitude adaptation gene
ENSOARG00020026258	0.0996117	-0.468884	1.60845	-1.07529	-0.163883	cluster1	Kidney	high-altitude adaptation gene
ENSOARG00020026261	0.772298	-0.758898	0.606563	-1.37477	0.754803	cluster1	Kidney	high-altitude adaptation gene
ENSOARG00020026263	-0.447214	-0.447214	1.78885	-0.447214	-0.447214	cluster1	Kidney	high-altitude adaptation gene
ENSOARG00020026281	1.12491	-0.730136	-0.730136	-0.730136	1.0655	cluster1	Kidney	high-altitude adaptation gene
ENSOARG00020026382	-1.1922	-0.120232	1.42936	-0.565569	0.448637	cluster2	Kidney	high-altitude adaptation gene
ENSOARG00020026386	-0.860431	-0.0603842	-0.180954	-0.592864	1.69463	cluster2	Kidney	high-altitude adaptation gene
ENSOARG00020026390	1.10127	-0.063114	0.149455	-1.60763	0.420024	cluster1	Kidney	high-altitude adaptation gene
ENSOARG00020026462	1.04518	-0.835976	0.244084	-1.23819	0.784897	cluster1	Kidney	high-altitude adaptation gene
ENSOARG00020023642	-1.0356	0.593273	-0.6538	-0.331521	1.42765	cluster2	Kidney	high-altitude adaptation gene
ENSOARG00020015576	1.16928	-0.729258	-0.729258	-0.729258	1.01849	cluster1	Kidney	high-altitude adaptation gene
ENSOARG00020015678	-0.771588	-0.111412	-0.167362	1.71106	-0.660694	cluster3	Kidney	high-altitude adaptation gene
ENSOARG00020015835	-1.01934	0.272887	-0.936456	1.38618	0.296733	cluster3	Kidney	high-altitude adaptation gene
ENSOARG00020026245	0.931783	-0.731482	-0.0264195	-1.22292	1.04904	cluster1	Kidney	high-altitude adaptation gene
ENSOARG00020026306	-0.677508	-0.10113	-0.426418	1.7477	-0.542645	cluster3	Kidney	high-altitude adaptation gene
ENSOARG00020026309	-0.0149007	-0.28826	1.23382	-1.45561	0.524956	cluster1	Kidney	high-altitude adaptation gene
ENSOARG00020013567	0.0876326	0.186302	-0.0851086	-1.49665	1.30782	cluster1	Kidney	high-altitude adaptation gene
ENSOARG00020014978	-0.380668	1.25239	-0.0821225	-1.3868	0.597207	cluster2	Kidney	high-altitude adaptation gene
ENSOARG00020026470	-0.98916	1.66448	-0.346983	0.0317322	-0.360073	cluster3	Kidney	high-altitude adaptation gene
ENSOARG00020026472	0.616034	-0.760579	0.579724	-1.36023	0.925051	cluster1	Kidney	high-altitude adaptation gene
ENSOARG00020026475	-1.21186	-0.20102	-0.616907	0.856154	1.17363	cluster3	Kidney	high-altitude adaptation gene
ENSOARG00020026476	-1.21697	0.1502	0.244078	1.43566	-0.612967	cluster3	Kidney	high-altitude adaptation gene
ENSOARG00020006372	0.348363	-0.367247	0.161622	-1.43289	1.29015	cluster1	Kidney	high-altitude adaptation gene
ENSOARG00020010279	0.4169	0.237906	0.928414	-1.7011	0.117882	cluster1	Kidney	high-altitude adaptation gene
ENSOARG00020014368	0.724592	-0.346556	0.48052	-1.60303	0.744478	cluster1	Kidney	high-altitude adaptation gene
ENSOARG00020015467	0.735953	-0.106384	0.324784	-1.67846	0.724109	cluster1	Kidney	high-altitude adaptation gene
ENSOARG00020018897	0.676081	-0.807442	0.612029	-1.33597	0.855306	cluster1	Kidney	high-altitude adaptation gene
ENSOARG00020019073	0.740102	-0.924001	0.527628	-1.23512	0.891386	cluster1	Kidney	high-altitude adaptation gene
ENSOARG00020024391	0.565119	-0.756846	1.29486	-1.19294	0.0898131	cluster1	Kidney	high-altitude adaptation gene
ENSOARG00020025948	-0.602716	1.6635	-0.500697	0.20056	-0.760646	cluster3	Kidney	high-altitude adaptation gene
ENSOARG00020025958	-0.890254	1.66335	-0.356428	-0.545125	0.128455	cluster2	Kidney	high-altitude adaptation gene
ENSOARG00020025973	0.462306	0.1969	0.210883	-1.72433	0.854239	cluster1	Kidney	high-altitude adaptation gene
ENSOARG00020025991	-1.01644	-0.114262	-0.27243	1.67501	-0.271884	cluster3	Kidney	high-altitude adaptation gene
ENSOARG00020026002	0.536222	0.168988	0.460465	-1.76446	0.598789	cluster1	Kidney	high-altitude adaptation gene
ENSOARG00020019776	-0.702928	0.517594	-0.558499	1.52288	-0.779045	cluster3	Kidney	high-altitude adaptation gene
ENSOARG00020019890	0.821861	-0.600395	0.55941	-1.47355	0.69267	cluster1	Kidney	high-altitude adaptation gene
ENSOARG00020014886	-0.447214	-0.447214	-0.447214	-0.447214	1.78885	cluster1	Kidney	high-altitude adaptation gene
ENSOARG00020020624	0.642917	-0.354708	0.168189	-1.51824	1.06184	cluster1	Kidney	high-altitude adaptation gene
ENSOARG00020020966	0.583892	0.851157	0.263625	-1.69265	-0.00602346	cluster2	Kidney	high-altitude adaptation gene
ENSOARG00020024045	0.0830278	1.50934	-0.123535	-1.29165	-0.177182	cluster2	Kidney	high-altitude adaptation gene
ENSOARG00020024108	-0.506056	1.765	-0.244745	-0.342066	-0.672135	cluster2	Kidney	high-altitude adaptation gene
ENSOARG00020016637	-0.266912	1.66829	-0.300953	-1.02431	-0.0761172	cluster2	Kidney	high-altitude adaptation gene
ENSOARG00020016668	0.636087	-0.718862	0.364636	-1.34632	1.06446	cluster1	Kidney	high-altitude adaptation gene
ENSOARG00020016806	0.415954	0.774003	0.432564	-1.73984	0.117315	cluster2	Kidney	high-altitude adaptation gene
ENSOARG00020016875	-0.447214	-0.447214	-0.447214	-0.447214	1.78885	cluster1	Kidney	high-altitude adaptation gene
ENSOARG00020020189	-0.0674689	0.847983	0.520949	-1.6895	0.388037	cluster2	Kidney	high-altitude adaptation gene
ENSOARG00020022199	0.271309	-0.256998	0.564227	-1.58824	1.0097	cluster1	Kidney	high-altitude adaptation gene
ENSOARG00020022442	-0.242923	1.61224	0.0335572	-1.12364	-0.279231	cluster2	Kidney	high-altitude adaptation gene
ENSOARG00020022545	0.841433	-0.558323	0.417992	-1.48187	0.78077	cluster1	Kidney	high-altitude adaptation gene
ENSOARG00020008508	0.748374	-0.738612	0.597007	-1.38825	0.781486	cluster1	Kidney	high-altitude adaptation gene
ENSOARG00020012511	0.52619	-0.908082	0.641279	-1.23731	0.977924	cluster1	Kidney	high-altitude adaptation gene
ENSOARG00020014537	-0.812491	-0.159221	-0.36298	-0.403179	1.73787	cluster2	Kidney	high-altitude adaptation gene
ENSOARG00020014898	0.611185	-0.510102	0.150118	-1.41249	1.16129	cluster1	Kidney	high-altitude adaptation gene
ENSOARG00020018460	-0.825207	0.403997	-0.877445	1.52758	-0.228927	cluster3	Kidney	high-altitude adaptation gene
ENSOARG00020018490	0.423387	1.32314	0.254018	-1.04724	-0.953313	cluster2	Kidney	high-altitude adaptation gene
ENSOARG00020018646	0.956875	-0.460371	0.246895	-1.49757	0.754171	cluster1	Kidney	high-altitude adaptation gene
ENSOARG00020019095	0.234537	-0.499934	0.420413	-1.40157	1.24656	cluster1	Kidney	high-altitude adaptation gene
ENSOARG00020018663	1.78717	-0.388513	-0.42708	-0.504809	-0.466762	cluster1	Kidney	high-altitude adaptation gene
ENSOARG00020018267	-5.70101e-05	-0.202754	-0.960776	1.6678	-0.504215	cluster3	Kidney	high-altitude adaptation gene
ENSOARG00020004394	-0.69845	0.0266741	-0.312175	1.70233	-0.718381	cluster3	Kidney	high-altitude adaptation gene
ENSOARG00020007173	0.253324	1.38677	0.307169	-1.0795	-0.867765	cluster1	Jejunum	high-altitude adaptation gene
ENSOARG00020010848	1.65551	-0.136596	-0.138823	-0.323297	-1.0568	cluster2	Jejunum	high-altitude adaptation gene
ENSOARG00020010014	1.21781	0.875724	-0.307295	-0.719475	-1.06676	cluster2	Jejunum	high-altitude adaptation gene
ENSOARG00020010426	0.558204	0.592862	0.998125	-1.19941	-0.949785	cluster1	Jejunum	high-altitude adaptation gene
ENSOARG00020010602	1.16689	0.403315	0.387684	-0.526869	-1.43102	cluster2	Jejunum	high-altitude adaptation gene
ENSOARG00020010658	-0.620215	1.75384	-0.115082	-0.570194	-0.448348	cluster1	Jejunum	high-altitude adaptation gene
ENSOARG00020015561	1.11922	0.366586	-1.56697	-0.23717	0.318336	cluster2	Jejunum	high-altitude adaptation gene
ENSOARG00020015736	0.190762	1.3703	-1.43605	0.0264784	-0.151499	cluster1	Jejunum	high-altitude adaptation gene
ENSOARG00020015777	-0.148367	-0.866639	-0.84187	0.298287	1.55859	cluster3	Jejunum	high-altitude adaptation gene
ENSOARG00020015915	1.02688	0.638601	-0.900177	0.464266	-1.22957	cluster2	Jejunum	high-altitude adaptation gene
ENSOARG00020016022	-0.417486	1.77237	-0.616075	-0.495764	-0.243047	cluster1	Jejunum	high-altitude adaptation gene
ENSOARG00020000061	1.49575	0.0443735	0.198673	-0.545689	-1.19311	cluster2	Jejunum	high-altitude adaptation gene
ENSOARG00020000067	0.437184	1.24339	-0.0167321	-1.49464	-0.169198	cluster1	Jejunum	high-altitude adaptation gene
ENSOARG00020000103	0.28574	1.43538	0.0951284	-1.22406	-0.592189	cluster1	Jejunum	high-altitude adaptation gene
ENSOARG00020000132	-0.866595	-1.09743	1.20306	0.772759	-0.0117935	cluster4	Jejunum	high-altitude adaptation gene
ENSOARG00020001646	-1.04274	1.64371	-0.00849397	-0.163318	-0.429152	cluster1	Jejunum	high-altitude adaptation gene
ENSOARG00020002641	1.06707	0.939836	-0.0223567	-1.05685	-0.927707	cluster2	Jejunum	high-altitude adaptation gene
ENSOARG00020007522	-0.447988	1.05075	0.0848536	-1.45097	0.763361	cluster3	Jejunum	high-altitude adaptation gene
ENSOARG00020007558	1.21318	0.903591	-0.91092	-0.881229	-0.324621	cluster2	Jejunum	high-altitude adaptation gene
ENSOARG00020007663	0.227521	0.673638	1.07454	-0.547317	-1.42838	cluster1	Jejunum	high-altitude adaptation gene
ENSOARG00020008378	0.582827	0.487151	1.01554	-1.37215	-0.713364	cluster1	Jejunum	high-altitude adaptation gene
ENSOARG00020019857	0.963723	-0.128566	1.02965	-1.29001	-0.574804	cluster2	Jejunum	high-altitude adaptation gene
ENSOARG00020021180	0.568219	1.47811	-0.575051	-0.934747	-0.536535	cluster1	Jejunum	high-altitude adaptation gene
ENSOARG00020022515	-0.336069	1.45994	0.560986	-0.946235	-0.738623	cluster1	Jejunum	high-altitude adaptation gene
ENSOARG00020025892	-0.745205	1.72477	-0.0564194	-0.604001	-0.319141	cluster1	Jejunum	high-altitude adaptation gene
ENSOARG00020006509	0.854478	-0.160058	1.08647	-1.37934	-0.401554	cluster2	Jejunum	high-altitude adaptation gene
ENSOARG00020007182	1.60868	0.289223	-0.369558	-0.654564	-0.873776	cluster2	Jejunum	high-altitude adaptation gene
ENSOARG00020014000	0.861328	0.27999	0.370008	-1.73054	0.219212	cluster2	Jejunum	high-altitude adaptation gene
ENSOARG00020014153	0.997838	0.120503	0.100754	0.447938	-1.66703	cluster2	Jejunum	high-altitude adaptation gene
ENSOARG00020001916	-0.334259	1.77454	-0.302313	-0.583002	-0.554967	cluster1	Jejunum	high-altitude adaptation gene
ENSOARG00020008304	0.581069	0.709282	0.465326	-0.0407169	-1.71496	cluster2	Jejunum	high-altitude adaptation gene
ENSOARG00020009564	-0.0831925	1.36734	0.2052	-0.0474376	-1.44191	cluster1	Jejunum	high-altitude adaptation gene
ENSOARG00020003474	0.452464	0.51599	0.970399	-1.56431	-0.374539	cluster1	Jejunum	high-altitude adaptation gene
ENSOARG00020004855	-0.692482	0.673317	-0.306429	-1.04555	1.37114	cluster3	Jejunum	high-altitude adaptation gene
ENSOARG00020006610	-0.447214	-0.447214	1.78885	-0.447214	-0.447214	cluster1	Jejunum	high-altitude adaptation gene
ENSOARG00020006728	0.66203	1.20644	-0.111692	-1.40308	-0.353698	cluster1	Jejunum	high-altitude adaptation gene
ENSOARG00020006842	1.18149	0.242951	0.251472	-1.57194	-0.103972	cluster2	Jejunum	high-altitude adaptation gene
ENSOARG00020007854	0.51933	-0.625059	-1.14647	-0.16169	1.41388	cluster3	Jejunum	high-altitude adaptation gene
ENSOARG00020007931	-1.19409	0.134396	-0.769681	0.533638	1.29573	cluster3	Jejunum	high-altitude adaptation gene
ENSOARG00020008069	-1.14299	-0.0232891	-0.818206	0.827205	1.15728	cluster4	Jejunum	high-altitude adaptation gene
ENSOARG00020008285	0.489825	1.15275	-1.18367	-0.909469	0.450564	cluster3	Jejunum	high-altitude adaptation gene
ENSOARG00020012648	-1.24325	-0.197789	0.120388	-0.213939	1.53459	cluster3	Jejunum	high-altitude adaptation gene
ENSOARG00020015385	-0.681771	1.57651	0.026513	-1.01954	0.0982902	cluster1	Jejunum	high-altitude adaptation gene
ENSOARG00020000332	-1.15317	0.581997	0.0983209	-0.814769	1.28762	cluster3	Jejunum	high-altitude adaptation gene
ENSOARG00020001286	1.30711	0.844959	-0.58223	-0.841066	-0.728776	cluster2	Jejunum	high-altitude adaptation gene
ENSOARG00020001810	0.271311	1.51226	-0.278355	-0.28938	-1.21583	cluster1	Jejunum	high-altitude adaptation gene
ENSOARG00020009727	0.955536	1.17472	-0.371851	-0.985746	-0.772662	cluster2	Jejunum	high-altitude adaptation gene
ENSOARG00020018696	-1.593	-0.299729	0.297731	0.874435	0.720568	cluster4	Jejunum	high-altitude adaptation gene
ENSOARG00020001998	0.90108	1.14297	-0.289603	-1.23692	-0.517525	cluster2	Jejunum	high-altitude adaptation gene
ENSOARG00020011831	-0.229796	0.972756	1.12273	-0.930071	-0.935619	cluster1	Jejunum	high-altitude adaptation gene
ENSOARG00020004614	1.53978	-0.745936	0.484008	-0.534134	-0.743713	cluster2	Jejunum	high-altitude adaptation gene
ENSOARG00020012599	0.143088	0.473465	-0.986666	1.34982	-0.979709	cluster4	Jejunum	high-altitude adaptation gene
ENSOARG00020000691	0.129361	1.15059	-1.4835	0.569716	-0.366166	cluster4	Jejunum	high-altitude adaptation gene
ENSOARG00020005458	0.828297	0.208455	1.04607	-1.10116	-0.98166	cluster2	Jejunum	high-altitude adaptation gene
ENSOARG00020005580	-1.08177	-0.00584974	-0.454078	-0.0762505	1.61794	cluster3	Jejunum	high-altitude adaptation gene
ENSOARG00020005654	0.224328	1.48573	-0.297949	-1.27898	-0.133134	cluster1	Jejunum	high-altitude adaptation gene
ENSOARG00020007337	-0.798867	1.59835	-0.520893	-0.637772	0.359186	cluster1	Jejunum	high-altitude adaptation gene
ENSOARG00020000147	-0.25113	0.935681	-1.34616	1.04859	-0.386978	cluster4	Jejunum	high-altitude adaptation gene
ENSOARG00020004123	-1.33821	-0.0954171	-0.193842	1.46111	0.166357	cluster4	Jejunum	high-altitude adaptation gene
ENSOARG00020005167	0.130029	0.360827	-0.653932	-1.2246	1.38767	cluster3	Jejunum	high-altitude adaptation gene
ENSOARG00020002352	0.0836517	1.27804	-0.502432	0.50257	-1.36183	cluster1	Jejunum	high-altitude adaptation gene
ENSOARG00020001691	0.973526	0.716198	0.127878	-1.56877	-0.248833	cluster2	Jejunum	high-altitude adaptation gene
ENSOARG00020002768	1.0062	0.911049	0.102113	-0.777057	-1.2423	cluster2	Jejunum	high-altitude adaptation gene
ENSOARG00020002489	1.4187	0.470453	-0.00991458	-0.933533	-0.94571	cluster2	Jejunum	high-altitude adaptation gene
ENSOARG00020008720	0.283072	0.842175	0.949745	-0.758388	-1.3166	cluster1	Jejunum	high-altitude adaptation gene
ENSOARG00020010155	0.985228	-0.00872872	-1.61946	0.637636	0.00532189	cluster4	Jejunum	high-altitude adaptation gene
ENSOARG00020000470	1.04739	0.556366	0.474299	-1.36255	-0.715502	cluster2	Jejunum	high-altitude adaptation gene
ENSOARG00020009032	-0.105713	1.33789	0.626852	-1.12693	-0.732101	cluster1	Jejunum	high-altitude adaptation gene
ENSOARG00020009589	0.973977	0.957636	-0.619022	-1.32325	0.0106633	cluster2	Jejunum	high-altitude adaptation gene
ENSOARG00020025122	0.261773	1.57218	-0.185054	-1.0062	-0.642698	cluster1	Jejunum	high-altitude adaptation gene
ENSOARG00020001455	0.674255	0.460485	0.488569	-1.75428	0.130967	cluster2	Jejunum	high-altitude adaptation gene
ENSOARG00020010030	0.719615	0.838084	-0.51921	-1.51196	0.47347	cluster2	Jejunum	high-altitude adaptation gene
ENSOARG00020000356	-0.256699	1.50021	-0.0627987	-1.29125	0.11054	cluster1	Jejunum	high-altitude adaptation gene
ENSOARG00020000438	0.69033	1.15613	-1.05835	0.220813	-1.00893	cluster2	Jejunum	high-altitude adaptation gene
ENSOARG00020001172	0.168279	0.601637	-0.992404	-1.02895	1.25144	cluster3	Jejunum	high-altitude adaptation gene
ENSOARG00020003112	0.991729	0.968575	-0.724274	-1.24646	0.0104269	cluster2	Jejunum	high-altitude adaptation gene
ENSOARG00020004612	0.979954	-0.06986	0.0686558	-1.61878	0.640032	cluster2	Jejunum	high-altitude adaptation gene
ENSOARG00020004814	-0.238544	1.30434	0.247276	-1.4685	0.155434	cluster1	Jejunum	high-altitude adaptation gene
ENSOARG00020005782	-1.18276	0.267567	-0.840057	1.25402	0.50123	cluster4	Jejunum	high-altitude adaptation gene
ENSOARG00020010835	-0.278475	0.184179	0.4592	-1.52616	1.16125	cluster3	Jejunum	high-altitude adaptation gene
ENSOARG00020011065	-0.511745	-0.645956	-0.71756	1.66139	0.213868	cluster4	Jejunum	high-altitude adaptation gene
ENSOARG00020011206	0.0420237	0.690456	0.281297	-1.71695	0.703175	cluster3	Jejunum	high-altitude adaptation gene
ENSOARG00020011695	1.08696	-0.629304	-0.267189	0.984809	-1.17527	cluster4	Jejunum	high-altitude adaptation gene
ENSOARG00020012177	0.274993	1.43764	-0.190435	-0.185445	-1.33675	cluster1	Jejunum	high-altitude adaptation gene
ENSOARG00020012965	1.08269	0.935043	-0.346605	-1.30301	-0.36812	cluster2	Jejunum	high-altitude adaptation gene
ENSOARG00020019153	-1.2029	-0.754168	0.973239	1.01779	-0.0339604	cluster4	Jejunum	high-altitude adaptation gene
ENSOARG00020000057	0.260569	-0.752283	-0.127988	-0.946688	1.56639	cluster3	Jejunum	high-altitude adaptation gene
ENSOARG00020001093	1.58413	-0.848472	-0.641892	-0.467718	0.373951	cluster2	Jejunum	high-altitude adaptation gene
ENSOARG00020002630	0.357645	-0.896229	-1.11019	0.335951	1.31282	cluster4	Jejunum	high-altitude adaptation gene
ENSOARG00020002693	-0.797558	-0.0707738	-0.912271	0.204232	1.57637	cluster3	Jejunum	high-altitude adaptation gene
ENSOARG00020002743	-0.769638	1.10833	0.132244	-1.24811	0.777178	cluster3	Jejunum	high-altitude adaptation gene
ENSOARG00020006852	0.916003	-0.0100477	-1.6454	0.0696302	0.669813	cluster4	Jejunum	high-altitude adaptation gene
ENSOARG00020006904	-0.753856	0.867385	-1.02698	-0.320273	1.23373	cluster3	Jejunum	high-altitude adaptation gene
ENSOARG00020007293	-1.12777	-0.549196	-0.158921	1.51628	0.319609	cluster4	Jejunum	high-altitude adaptation gene
ENSOARG00020014172	1.60366	0.0731223	-0.0241605	-0.65781	-0.994808	cluster2	Jejunum	high-altitude adaptation gene
ENSOARG00020017811	1.58854	0.39926	-0.662601	-0.662601	-0.662601	cluster2	Jejunum	high-altitude adaptation gene
ENSOARG00020017961	1.47156	0.299665	-0.422826	-0.101129	-1.24727	cluster2	Jejunum	high-altitude adaptation gene
ENSOARG00020021801	1.53838	0.289833	-0.111305	-0.680814	-1.03609	cluster2	Jejunum	high-altitude adaptation gene
ENSOARG00020022035	1.29686	0.280372	-0.244616	0.137372	-1.46998	cluster2	Jejunum	high-altitude adaptation gene
ENSOARG00020003946	0.412335	1.4317	-0.156141	-0.436927	-1.25097	cluster1	Jejunum	high-altitude adaptation gene
ENSOARG00020004093	1.1314	0.92467	-0.314517	-0.51757	-1.22398	cluster2	Jejunum	high-altitude adaptation gene
ENSOARG00020004142	0.333186	1.19291	0.222127	-0.207601	-1.54062	cluster1	Jejunum	high-altitude adaptation gene
ENSOARG00020004561	0.546113	1.3183	0.0653471	-0.743962	-1.18579	cluster1	Jejunum	high-altitude adaptation gene
ENSOARG00020005047	0.806722	0.975115	-0.444007	-1.4771	0.139266	cluster2	Jejunum	high-altitude adaptation gene
ENSOARG00020005683	0.93346	1.17107	-0.366736	-0.631414	-1.10638	cluster2	Jejunum	high-altitude adaptation gene
ENSOARG00020000576	-0.82637	-0.0467448	-0.311038	-0.529769	1.71392	cluster3	Jejunum	high-altitude adaptation gene
ENSOARG00020000695	0.731265	1.07268	-0.565387	-1.40284	0.164281	cluster2	Jejunum	high-altitude adaptation gene
ENSOARG00020002912	1.60212	-0.323184	-0.262102	0.101123	-1.11796	cluster2	Jejunum	high-altitude adaptation gene
ENSOARG00020003359	-0.371789	1.45908	-0.877031	-0.791267	0.581006	cluster3	Jejunum	high-altitude adaptation gene
ENSOARG00020008553	1.30131	0.729758	-0.213511	-0.712916	-1.10464	cluster2	Jejunum	high-altitude adaptation gene
ENSOARG00020008796	0.964364	1.08021	-0.277402	-0.519765	-1.24741	cluster2	Jejunum	high-altitude adaptation gene
ENSOARG00020009249	-0.960116	1.53385	0.3934	-0.710535	-0.256604	cluster1	Jejunum	high-altitude adaptation gene
ENSOARG00020013199	0.045788	1.52189	-0.351895	0.0319859	-1.24776	cluster1	Jejunum	high-altitude adaptation gene
ENSOARG00020014450	1.01459	1.03268	-1.26288	-0.363152	-0.42123	cluster2	Jejunum	high-altitude adaptation gene
ENSOARG00020014672	-0.426852	1.68502	-0.375585	-0.914561	0.0319788	cluster1	Jejunum	high-altitude adaptation gene
ENSOARG00020017575	-0.447214	1.78885	-0.447214	-0.447214	-0.447214	cluster1	Jejunum	high-altitude adaptation gene
ENSOARG00020001010	0.963032	0.460202	0.299704	-1.66356	-0.059377	cluster2	Jejunum	high-altitude adaptation gene
ENSOARG00020001624	-0.37023	-1.21575	-0.248001	0.350591	1.48339	cluster3	Jejunum	high-altitude adaptation gene
ENSOARG00020001638	-0.133653	-1.3996	-0.14745	1.38309	0.297608	cluster4	Jejunum	high-altitude adaptation gene
ENSOARG00020001708	0.978986	0.842249	-0.13929	-1.51117	-0.170773	cluster2	Jejunum	high-altitude adaptation gene
ENSOARG00020001733	0.980794	0.124925	-0.101645	-1.62186	0.617789	cluster2	Jejunum	high-altitude adaptation gene
ENSOARG00020001746	-0.352388	-1.03301	0.683022	-0.67241	1.37479	cluster3	Jejunum	high-altitude adaptation gene
ENSOARG00020001787	-1.0493	0.681206	-0.671609	-0.329677	1.36938	cluster3	Jejunum	high-altitude adaptation gene
ENSOARG00020004509	0.207238	1.35509	0.291359	-1.32547	-0.52822	cluster1	Jejunum	high-altitude adaptation gene
ENSOARG00020009050	-0.247604	0.996087	1.08599	-1.12278	-0.711687	cluster1	Jejunum	high-altitude adaptation gene
ENSOARG00020014246	1.02996	-1.38738	0.148779	0.800898	-0.592257	cluster4	Jejunum	high-altitude adaptation gene
ENSOARG00020019142	0.826493	-0.0574394	-1.40337	-0.43881	1.07313	cluster3	Jejunum	high-altitude adaptation gene
ENSOARG00020019624	0.564426	1.12275	0.298425	-0.568252	-1.41735	cluster1	Jejunum	high-altitude adaptation gene
ENSOARG00020021769	-1.10047	0.686999	0.545954	-1.06878	0.936294	cluster3	Jejunum	high-altitude adaptation gene
ENSOARG00020022177	1.14119	0.862268	-1.29636	-0.244849	-0.462256	cluster2	Jejunum	high-altitude adaptation gene
ENSOARG00020024243	1.36893	0.724825	-0.618967	-0.482395	-0.992391	cluster2	Jejunum	high-altitude adaptation gene
ENSOARG00020006756	0.931394	1.07501	-0.054657	-0.789856	-1.16189	cluster2	Jejunum	high-altitude adaptation gene
ENSOARG00020007233	0.204835	1.12408	-1.59873	-0.0910936	0.360901	cluster3	Jejunum	high-altitude adaptation gene
ENSOARG00020007364	-1.12513	0.875316	-0.621534	-0.339562	1.21091	cluster3	Jejunum	high-altitude adaptation gene
ENSOARG00020007523	-1.09213	0.34934	0.0209869	-0.740065	1.46187	cluster3	Jejunum	high-altitude adaptation gene
ENSOARG00020010720	-0.813077	0.939195	1.16876	-1.00273	-0.29215	cluster1	Jejunum	high-altitude adaptation gene
ENSOARG00020020780	1.35082	0.16044	0.458259	-0.987911	-0.981612	cluster2	Jejunum	high-altitude adaptation gene
ENSOARG00020022520	0.133838	1.5103	-1.22492	0.0278606	-0.447081	cluster1	Jejunum	high-altitude adaptation gene
ENSOARG00020010811	1.23248	0.303037	-0.614783	0.430507	-1.35124	cluster2	Jejunum	high-altitude adaptation gene
ENSOARG00020011269	-0.832144	1.74118	-0.318065	-0.300063	-0.290907	cluster1	Jejunum	high-altitude adaptation gene
ENSOARG00020014210	-0.0296218	1.42475	-1.18315	0.416937	-0.628916	cluster1	Jejunum	high-altitude adaptation gene
ENSOARG00020017229	0.519454	-0.540081	-1.08142	-0.360502	1.46255	cluster3	Jejunum	high-altitude adaptation gene
ENSOARG00020022115	-1.78377	0.324356	0.531011	0.464354	0.464053	cluster3	Jejunum	high-altitude adaptation gene
ENSOARG00020000257	-0.799943	0.423278	-0.551853	-0.641478	1.57	cluster3	Jejunum	high-altitude adaptation gene
ENSOARG00020000275	-0.852227	-0.423094	-0.49478	0.0840309	1.68607	cluster3	Jejunum	high-altitude adaptation gene
ENSOARG00020004650	0.27564	0.315932	-0.647447	-1.27657	1.33244	cluster3	Jejunum	high-altitude adaptation gene
ENSOARG00020007222	-0.691992	0.914884	0.31718	-1.37405	0.833978	cluster3	Jejunum	high-altitude adaptation gene
ENSOARG00020011213	0.0815565	-0.977221	-0.723004	0.0329292	1.58574	cluster3	Jejunum	high-altitude adaptation gene
ENSOARG00020012593	-0.025158	0.698091	1.27259	-0.972764	-0.972764	cluster1	Jejunum	high-altitude adaptation gene
ENSOARG00020021088	-0.447214	-0.447214	1.78885	-0.447214	-0.447214	cluster1	Jejunum	high-altitude adaptation gene
ENSOARG00020022011	-0.00558422	1.61895	-0.711598	-0.933595	0.0318316	cluster1	Jejunum	high-altitude adaptation gene
ENSOARG00020024693	1.35539	-0.877575	-0.518202	0.769669	-0.729283	cluster4	Jejunum	high-altitude adaptation gene
ENSOARG00020025027	-1.39627	1.18404	0.124532	-0.517004	0.6047	cluster3	Jejunum	high-altitude adaptation gene
ENSOARG00020025087	0.486678	1.40034	-0.74797	-1.11451	-0.0245331	cluster1	Jejunum	high-altitude adaptation gene
ENSOARG00020025262	1.6814	-0.464422	-0.688683	-0.678507	0.150216	cluster2	Jejunum	high-altitude adaptation gene
ENSOARG00020012040	1.65781	-0.103079	-0.810799	0.0197678	-0.763704	cluster2	Jejunum	high-altitude adaptation gene
ENSOARG00020006735	0.722947	-0.164951	1.23388	-0.494532	-1.29735	cluster2	Jejunum	high-altitude adaptation gene
ENSOARG00020006563	-0.0892075	1.54257	0.0543832	-1.24015	-0.267598	cluster1	Jejunum	high-altitude adaptation gene
ENSOARG00020006778	0.358732	0.597195	-0.0775774	-1.68876	0.810405	cluster3	Jejunum	high-altitude adaptation gene
ENSOARG00020006968	0.615147	1.22033	0.136452	-1.27711	-0.694821	cluster1	Jejunum	high-altitude adaptation gene
ENSOARG00020007440	-0.208586	1.34135	0.460324	-1.3781	-0.214985	cluster1	Jejunum	high-altitude adaptation gene
ENSOARG00020007538	1.52369	-0.353987	0.203998	-0.153968	-1.21973	cluster2	Jejunum	high-altitude adaptation gene
ENSOARG00020007596	1.10977	1.07248	-0.588595	-0.766201	-0.827457	cluster2	Jejunum	high-altitude adaptation gene
ENSOARG00020007863	-0.325381	1.49224	0.382585	-1.17508	-0.374371	cluster1	Jejunum	high-altitude adaptation gene
ENSOARG00020008197	1.52884	-0.35816	0.26321	-0.249461	-1.18443	cluster2	Jejunum	high-altitude adaptation gene
ENSOARG00020008587	0.928051	1.19155	-0.45338	-0.582877	-1.08334	cluster2	Jejunum	high-altitude adaptation gene
ENSOARG00020013172	0.82826	1.25532	-0.486833	-0.461974	-1.13478	cluster2	Jejunum	high-altitude adaptation gene
ENSOARG00020015160	0.969273	1.14831	-0.665328	-1.07593	-0.376327	cluster2	Jejunum	high-altitude adaptation gene
ENSOARG00020015555	-0.274579	1.68642	-0.0997048	-0.332203	-0.979938	cluster1	Jejunum	high-altitude adaptation gene
ENSOARG00020022203	1.51878	-0.0188426	0.286611	-0.806886	-0.979663	cluster2	Jejunum	high-altitude adaptation gene
ENSOARG00020023425	0.652279	1.24007	-1.13371	-0.86083	0.102187	cluster2	Jejunum	high-altitude adaptation gene
ENSOARG00020025420	-0.969941	-0.718663	-0.366338	1.41292	0.642026	cluster4	Jejunum	high-altitude adaptation gene
ENSOARG00020018988	-0.0327357	1.39738	0.449163	-1.22279	-0.591012	cluster1	Jejunum	high-altitude adaptation gene
ENSOARG00020019389	-0.0326327	0.320579	-0.150424	-1.45874	1.32122	cluster3	Jejunum	high-altitude adaptation gene
ENSOARG00020019437	-0.298052	0.158825	0.00706945	-1.32625	1.45841	cluster3	Jejunum	high-altitude adaptation gene
ENSOARG00020007795	1.40604	-1.10076	-0.63289	0.586401	-0.258787	cluster4	Jejunum	high-altitude adaptation gene
ENSOARG00020009148	1.46595	0.502928	-0.217544	-0.78304	-0.96829	cluster2	Jejunum	high-altitude adaptation gene
ENSOARG00020021251	0.269724	0.419296	-1.31387	1.26897	-0.644123	cluster4	Jejunum	high-altitude adaptation gene
ENSOARG00020021280	-0.682623	-0.212234	-0.87308	0.121107	1.64683	cluster3	Jejunum	high-altitude adaptation gene
ENSOARG00020015888	0.744033	0.790911	0.0895818	0.051829	-1.67635	cluster2	Jejunum	high-altitude adaptation gene
ENSOARG00020020517	0.645962	1.26946	-0.520864	-0.0941659	-1.3004	cluster2	Jejunum	high-altitude adaptation gene
ENSOARG00020021024	0.561706	0.305207	-0.916513	1.19743	-1.14783	cluster4	Jejunum	high-altitude adaptation gene
ENSOARG00020021091	-1.1687	0.361414	-0.0967914	-0.569103	1.47318	cluster3	Jejunum	high-altitude adaptation gene
ENSOARG00020022904	-0.399434	1.74507	-0.50562	-0.11445	-0.725564	cluster1	Jejunum	high-altitude adaptation gene
ENSOARG00020008879	1.11929	-0.0745563	-0.27341	0.702783	-1.4741	cluster2	Jejunum	high-altitude adaptation gene
ENSOARG00020009815	1.75155	-0.227703	-0.556929	-0.70992	-0.257003	cluster2	Jejunum	high-altitude adaptation gene
ENSOARG00020010447	0.951645	1.19787	-0.969222	-0.481627	-0.698663	cluster2	Jejunum	high-altitude adaptation gene
ENSOARG00020011823	-1.12075	0.96449	-0.151249	-0.779928	1.08744	cluster3	Jejunum	high-altitude adaptation gene
ENSOARG00020012141	-0.896087	1.02387	0.872254	-1.1663	0.166264	cluster1	Jejunum	high-altitude adaptation gene
ENSOARG00020012960	1.26692	0.176022	-0.704152	0.523681	-1.26248	cluster2	Jejunum	high-altitude adaptation gene
ENSOARG00020021243	-0.294727	1.77655	-0.527635	-0.368952	-0.585232	cluster1	Jejunum	high-altitude adaptation gene
ENSOARG00020014443	1.15387	-0.582435	-0.872669	1.0231	-0.721859	cluster4	Jejunum	high-altitude adaptation gene
ENSOARG00020001732	-0.215214	-0.0832036	-1.50357	1.07769	0.7243	cluster4	Jejunum	high-altitude adaptation gene
ENSOARG00020001789	-0.154088	1.16238	0.864766	-1.18467	-0.688385	cluster1	Jejunum	high-altitude adaptation gene
ENSOARG00020002622	1.30621	0.814717	-0.95115	-0.441388	-0.728387	cluster2	Jejunum	high-altitude adaptation gene
ENSOARG00020004817	-0.760067	0.00266814	-0.996396	1.54458	0.20922	cluster4	Jejunum	high-altitude adaptation gene
ENSOARG00020001107	0.601172	1.12496	-0.377182	0.13823	-1.48718	cluster2	Jejunum	high-altitude adaptation gene
ENSOARG00020002265	-0.962313	-0.405673	-0.504241	1.60787	0.264358	cluster4	Jejunum	high-altitude adaptation gene
ENSOARG00020002283	-0.875248	0.962172	0.81558	-1.2373	0.334794	cluster1	Jejunum	high-altitude adaptation gene
ENSOARG00020014113	-0.0050282	0.918092	0.871834	-1.52651	-0.258391	cluster1	Jejunum	high-altitude adaptation gene
ENSOARG00020015076	-0.515788	0.908164	-0.209082	1.10181	-1.28511	cluster4	Jejunum	high-altitude adaptation gene
ENSOARG00020006510	-1.2139	0.0587013	-0.710628	0.560512	1.30531	cluster3	Jejunum	high-altitude adaptation gene
ENSOARG00020007714	0.418016	-1.24017	0.674367	-0.880457	1.02824	cluster3	Jejunum	high-altitude adaptation gene
ENSOARG00020006856	1.59604	0.27109	-0.250726	-0.737757	-0.878646	cluster2	Jejunum	high-altitude adaptation gene
ENSOARG00020008512	-0.462346	1.39339	-1.22208	-0.24747	0.538506	cluster3	Jejunum	high-altitude adaptation gene
ENSOARG00020013231	1.03594	0.603544	0.499569	-0.95722	-1.18183	cluster2	Jejunum	high-altitude adaptation gene
ENSOARG00020016837	-0.755257	-0.106586	-0.76126	-0.0606529	1.68376	cluster3	Jejunum	high-altitude adaptation gene
ENSOARG00020017454	-1.24109	0.772208	-0.657707	1.19425	-0.067667	cluster4	Jejunum	high-altitude adaptation gene
ENSOARG00020018495	1.76735	-0.418152	-0.675914	-0.431785	-0.2415	cluster2	Jejunum	high-altitude adaptation gene
ENSOARG00020018981	-0.402045	1.31413	0.801744	-0.852643	-0.861183	cluster1	Jejunum	high-altitude adaptation gene
ENSOARG00020020118	0.916267	-0.858509	0.136424	-1.18933	0.995144	cluster3	Jejunum	high-altitude adaptation gene
ENSOARG00020020291	1.22244	0.911803	-0.390007	-0.894205	-0.85003	cluster2	Jejunum	high-altitude adaptation gene
ENSOARG00020021236	-0.727379	0.978385	-1.22684	1.00387	-0.0280294	cluster4	Jejunum	high-altitude adaptation gene
ENSOARG00020021503	0.932797	0.510463	-1.66768	0.289642	-0.0652173	cluster2	Jejunum	high-altitude adaptation gene
ENSOARG00020021643	-1.0788	1.11178	0.542676	-1.0428	0.467133	cluster1	Jejunum	high-altitude adaptation gene
ENSOARG00020000289	1.1789	-0.95333	0.888278	-0.174844	-0.939009	cluster2	Jejunum	high-altitude adaptation gene
ENSOARG00020000652	-0.447214	-0.447214	1.78885	-0.447214	-0.447214	cluster1	Jejunum	high-altitude adaptation gene
ENSOARG00020002439	1.49446	0.409587	-0.12617	-0.924258	-0.853617	cluster2	Jejunum	high-altitude adaptation gene
ENSOARG00020003745	0.400226	0.644733	-1.24833	-0.858823	1.06219	cluster3	Jejunum	high-altitude adaptation gene
ENSOARG00020004068	-0.0187785	1.68223	-0.234762	-0.931222	-0.497465	cluster1	Jejunum	high-altitude adaptation gene
ENSOARG00020004159	-0.688157	0.0946966	-0.576587	-0.533125	1.70317	cluster3	Jejunum	high-altitude adaptation gene
ENSOARG00020004294	-0.661785	0.568514	1.09455	-1.378	0.376713	cluster1	Jejunum	high-altitude adaptation gene
ENSOARG00020005419	0.407117	1.46549	-0.0377568	-0.887301	-0.947552	cluster1	Jejunum	high-altitude adaptation gene
ENSOARG00020005530	-0.530336	1.44582	0.166787	0.171208	-1.25348	cluster1	Jejunum	high-altitude adaptation gene
ENSOARG00020001233	0.650133	0.904375	0.540542	-1.41673	-0.678317	cluster1	Jejunum	high-altitude adaptation gene
ENSOARG00020002774	-0.682465	1.59025	-0.658707	0.39529	-0.644365	cluster1	Jejunum	high-altitude adaptation gene
ENSOARG00020001628	-0.981529	1.5316	0.390756	-0.251851	-0.688975	cluster1	Jejunum	high-altitude adaptation gene
ENSOARG00020001647	0.873072	0.803462	0.241777	-1.54813	-0.370181	cluster2	Jejunum	high-altitude adaptation gene
ENSOARG00020002287	-0.155427	1.45544	-0.0279588	-1.3598	0.0877461	cluster1	Jejunum	high-altitude adaptation gene
ENSOARG00020002474	1.75308	-0.291413	-0.215066	-0.719571	-0.527029	cluster2	Jejunum	high-altitude adaptation gene
ENSOARG00020002778	1.01092	1.05288	-0.44868	-1.23409	-0.381034	cluster2	Jejunum	high-altitude adaptation gene
ENSOARG00020002802	-0.409971	0.928773	0.497268	-1.55823	0.542163	cluster1	Jejunum	high-altitude adaptation gene
ENSOARG00020002832	1.21705	0.918572	-0.429479	-0.985535	-0.72061	cluster2	Jejunum	high-altitude adaptation gene
ENSOARG00020002875	0.880293	0.742012	-0.100841	-1.62875	0.107284	cluster2	Jejunum	high-altitude adaptation gene
ENSOARG00020003018	1.06185	0.874418	-0.26904	-1.4018	-0.265423	cluster2	Jejunum	high-altitude adaptation gene
ENSOARG00020003084	-0.370082	0.232068	-0.7936	-0.705822	1.63744	cluster3	Jejunum	high-altitude adaptation gene
ENSOARG00020001287	1.70826	-0.248841	-0.567979	-0.833018	-0.0584199	cluster2	Jejunum	high-altitude adaptation gene
ENSOARG00020001627	1.52537	0.141107	0.138343	-0.954789	-0.850035	cluster2	Jejunum	high-altitude adaptation gene
ENSOARG00020005421	1.3529	0.479717	-0.795147	-1.13885	0.101382	cluster2	Jejunum	high-altitude adaptation gene
ENSOARG00020005433	-0.204385	-0.550816	-0.163584	-0.806701	1.72549	cluster3	Jejunum	high-altitude adaptation gene
ENSOARG00020005477	1.60519	-1.10741	-0.242524	-0.357436	0.102186	cluster2	Jejunum	high-altitude adaptation gene
ENSOARG00020005535	0.924233	0.775234	0.332194	-0.585349	-1.44631	cluster2	Jejunum	high-altitude adaptation gene
ENSOARG00020005680	-0.343863	1.75187	-0.171969	-0.716156	-0.519877	cluster1	Jejunum	high-altitude adaptation gene
ENSOARG00020005931	0.824988	0.446322	-0.86469	-1.27332	0.866698	cluster3	Jejunum	high-altitude adaptation gene
ENSOARG00020007979	-0.850282	1.28647	-0.00931736	-1.08831	0.661447	cluster1	Jejunum	high-altitude adaptation gene
ENSOARG00020009832	0.940036	1.11957	-0.36732	-0.461407	-1.23088	cluster2	Jejunum	high-altitude adaptation gene
ENSOARG00020000653	0.174551	0.721298	-1.6046	0.912655	-0.203902	cluster4	Jejunum	high-altitude adaptation gene
ENSOARG00020001496	-0.360889	1.56048	-0.336135	-1.12053	0.257072	cluster1	Jejunum	high-altitude adaptation gene
ENSOARG00020004988	-0.51248	1.78062	-0.377153	-0.562934	-0.328054	cluster1	Jejunum	high-altitude adaptation gene
ENSOARG00020005077	-0.181952	0.125467	-0.427212	-1.10938	1.59308	cluster3	Jejunum	high-altitude adaptation gene
ENSOARG00020005087	0.0677944	1.27199	-0.704097	-1.23426	0.598575	cluster3	Jejunum	high-altitude adaptation gene
ENSOARG00020005747	0.903814	0.833955	0.0525597	-0.230997	-1.55933	cluster2	Jejunum	high-altitude adaptation gene
ENSOARG00020005927	1.23758	0.693791	-0.133465	-0.47884	-1.31907	cluster2	Jejunum	high-altitude adaptation gene
ENSOARG00020008667	1.23268	0.895557	-0.377106	-0.836667	-0.914467	cluster2	Jejunum	high-altitude adaptation gene
ENSOARG00020009085	-1.38716	0.698886	0.717072	-0.746776	0.717976	cluster3	Jejunum	high-altitude adaptation gene
ENSOARG00020009150	-0.847806	-0.0621403	-0.214936	-0.577403	1.70228	cluster3	Jejunum	high-altitude adaptation gene
ENSOARG00020009238	1.28665	0.355802	-0.457267	-1.40084	0.215652	cluster2	Jejunum	high-altitude adaptation gene
ENSOARG00020009700	0.188755	0.839931	0.810968	-1.59401	-0.24564	cluster1	Jejunum	high-altitude adaptation gene
ENSOARG00020001489	-1.00778	1.34988	0.595978	-0.897417	-0.0406679	cluster1	Jejunum	high-altitude adaptation gene
ENSOARG00020002447	1.02573	0.613276	-0.49952	0.344873	-1.48436	cluster2	Jejunum	high-altitude adaptation gene
ENSOARG00020005626	0.937654	0.760495	-1.33145	0.409296	-0.775996	cluster2	Jejunum	high-altitude adaptation gene
ENSOARG00020009934	0.718031	0.627612	-1.23017	-0.943889	0.828421	cluster3	Jejunum	high-altitude adaptation gene
ENSOARG00020014046	0.626707	0.569523	-0.638373	-1.44507	0.887211	cluster3	Jejunum	high-altitude adaptation gene
ENSOARG00020015560	1.55467	0.283661	-0.453022	-0.281699	-1.10361	cluster2	Jejunum	high-altitude adaptation gene
ENSOARG00020016620	1.53025	-0.0668848	-0.402216	0.150982	-1.21214	cluster2	Jejunum	high-altitude adaptation gene
ENSOARG00020017499	-1.73644	0.600458	0.167339	0.736407	0.232235	cluster4	Jejunum	high-altitude adaptation gene
ENSOARG00020017769	0.920695	1.22198	-0.549284	-0.587004	-1.00638	cluster2	Jejunum	high-altitude adaptation gene
ENSOARG00020017837	0.900349	1.27139	-0.745821	-0.71823	-0.707691	cluster2	Jejunum	high-altitude adaptation gene
ENSOARG00020017880	1.35054	-0.256181	0.542405	-0.330174	-1.30659	cluster2	Jejunum	high-altitude adaptation gene
ENSOARG00020017976	0.945821	1.00239	-0.134924	-0.438434	-1.37485	cluster2	Jejunum	high-altitude adaptation gene
ENSOARG00020018598	0.897355	1.08662	-0.0290858	-0.751219	-1.20367	cluster2	Jejunum	high-altitude adaptation gene
ENSOARG00020006599	0.196749	1.54042	-0.22726	-0.309527	-1.20039	cluster1	Jejunum	high-altitude adaptation gene
ENSOARG00020006625	-0.963155	1.41964	0.23192	-0.963155	0.274746	cluster1	Jejunum	high-altitude adaptation gene
ENSOARG00020015084	-0.547787	1.52533	0.48336	-0.54001	-0.920895	cluster1	Jejunum	high-altitude adaptation gene
ENSOARG00020015554	1.57599	-0.459989	-0.959543	0.352866	-0.509328	cluster2	Jejunum	high-altitude adaptation gene
ENSOARG00020018389	0.296372	1.55838	-0.214294	-0.605579	-1.03488	cluster1	Jejunum	high-altitude adaptation gene
ENSOARG00020019795	-0.0720047	1.58308	-1.03347	0.152699	-0.630306	cluster1	Jejunum	high-altitude adaptation gene
ENSOARG00020000944	-1.69103	-0.0200557	0.409679	0.400329	0.901072	cluster3	Jejunum	high-altitude adaptation gene
ENSOARG00020001038	-0.195492	0.267476	-1.1036	-0.518646	1.55026	cluster3	Jejunum	high-altitude adaptation gene
ENSOARG00020001056	-0.299662	1.35222	-1.27347	-0.356227	0.577135	cluster3	Jejunum	high-altitude adaptation gene
ENSOARG00020002188	-0.591667	1.09635	-1.00377	-0.561587	1.06067	cluster3	Jejunum	high-altitude adaptation gene
ENSOARG00020002234	-0.719469	-0.0214971	-1.20179	1.24566	0.697092	cluster4	Jejunum	high-altitude adaptation gene
ENSOARG00020002321	1.18884	0.928844	-0.519408	-1.09654	-0.501737	cluster2	Jejunum	high-altitude adaptation gene
ENSOARG00020002410	-0.99435	0.268805	-1.03273	1.28331	0.474972	cluster4	Jejunum	high-altitude adaptation gene
ENSOARG00020002677	1.15401	-0.417287	-1.47086	0.542039	0.192099	cluster4	Jejunum	high-altitude adaptation gene
ENSOARG00020002745	1.66637	0.144862	-0.365847	-0.613614	-0.831774	cluster2	Jejunum	high-altitude adaptation gene
ENSOARG00020002938	-0.687089	-0.687089	-0.687089	0.551409	1.50986	cluster3	Jejunum	high-altitude adaptation gene
ENSOARG00020005041	0.861351	1.08583	-0.315737	-1.38518	-0.246261	cluster2	Jejunum	high-altitude adaptation gene
ENSOARG00020005245	-0.88924	0.747261	-0.194596	-0.962275	1.29885	cluster3	Jejunum	high-altitude adaptation gene
ENSOARG00020005488	0.549938	0.115329	-0.0903331	-1.61239	1.03745	cluster3	Jejunum	high-altitude adaptation gene
ENSOARG00020002614	1.32821	0.594265	0.0132973	-1.03462	-0.901161	cluster2	Jejunum	high-altitude adaptation gene
ENSOARG00020006702	0.0801136	0.684351	0.701722	0.256346	-1.72253	cluster1	Jejunum	high-altitude adaptation gene
ENSOARG00020007858	-0.109972	0.337467	-0.126114	-1.43867	1.33729	cluster3	Jejunum	high-altitude adaptation gene
ENSOARG00020009089	0.951485	-0.0327451	0.935653	-1.42658	-0.427811	cluster2	Jejunum	high-altitude adaptation gene
ENSOARG00020009740	1.3457	0.433212	0.0704535	-0.546274	-1.30309	cluster2	Jejunum	high-altitude adaptation gene
ENSOARG00020002450	-0.653401	1.43224	-0.634273	-0.816933	0.672367	cluster3	Jejunum	high-altitude adaptation gene
ENSOARG00020013819	0.977324	1.00588	-0.370374	-0.260866	-1.35197	cluster2	Jejunum	high-altitude adaptation gene
ENSOARG00020017758	1.19403	0.262117	-1.41672	-0.518558	0.479134	cluster2	Jejunum	high-altitude adaptation gene
ENSOARG00020019102	-0.523227	1.71668	-0.0710468	-0.829795	-0.292615	cluster1	Jejunum	high-altitude adaptation gene
ENSOARG00020020783	-0.445955	-0.446151	-0.495351	1.78785	-0.400388	cluster4	Jejunum	high-altitude adaptation gene
ENSOARG00020000285	1.18211	-1.09831	-0.967154	0.629812	0.253537	cluster4	Jejunum	high-altitude adaptation gene
ENSOARG00020000924	-1.05759	1.34337	0.0893155	-0.894141	0.519045	cluster1	Jejunum	high-altitude adaptation gene
ENSOARG00020003422	0.743683	1.29843	-0.221319	-1.07529	-0.745504	cluster2	Jejunum	high-altitude adaptation gene
ENSOARG00020003455	1.29383	0.308935	-0.588499	0.320469	-1.33474	cluster2	Jejunum	high-altitude adaptation gene
ENSOARG00020000442	-1.04373	0.827468	1.03187	0.235837	-1.05144	cluster1	Jejunum	high-altitude adaptation gene
ENSOARG00020002264	-0.598311	0.126162	-0.578778	-0.644771	1.6957	cluster3	Jejunum	high-altitude adaptation gene
ENSOARG00020003883	-1.13606	0.0944536	-0.862997	0.685923	1.21868	cluster3	Jejunum	high-altitude adaptation gene
ENSOARG00020003956	0.237428	0.891636	0.965826	-1.15115	-0.943738	cluster1	Jejunum	high-altitude adaptation gene
ENSOARG00020004278	-0.982667	0.875345	1.13208	-0.992731	-0.0320241	cluster1	Jejunum	high-altitude adaptation gene
ENSOARG00020000941	1.44087	-0.46708	0.107819	-1.28551	0.203905	cluster2	Jejunum	high-altitude adaptation gene
ENSOARG00020005617	-1.50194	-0.521178	0.828497	0.406809	0.787812	cluster3	Jejunum	high-altitude adaptation gene
ENSOARG00020007411	-0.116217	0.35415	0.57571	-1.67146	0.857817	cluster3	Jejunum	high-altitude adaptation gene
ENSOARG00020012502	1.51635	0.420715	-0.826939	-0.889469	-0.220659	cluster2	Jejunum	high-altitude adaptation gene
ENSOARG00020023409	1.27302	-0.331155	-1.34282	-0.23895	0.639903	cluster2	Jejunum	high-altitude adaptation gene
ENSOARG00020011321	0.787983	0.963149	0.124565	-0.356132	-1.51957	cluster2	Jejunum	high-altitude adaptation gene
ENSOARG00020013762	1.07642	1.05818	-0.374429	-0.753106	-1.00707	cluster2	Jejunum	high-altitude adaptation gene
ENSOARG00020015097	0.54666	1.39028	-0.314751	-0.39071	-1.23148	cluster1	Jejunum	high-altitude adaptation gene
ENSOARG00020025774	0.223965	1.1557	0.688934	-1.03377	-1.03483	cluster1	Jejunum	high-altitude adaptation gene
ENSOARG00020025865	0.226561	0.684883	0.796471	-0.0212659	-1.68665	cluster1	Jejunum	high-altitude adaptation gene
ENSOARG00020012236	1.7326	-0.834197	-0.15293	-0.394818	-0.350651	cluster2	Jejunum	high-altitude adaptation gene
ENSOARG00020023696	1.27748	0.334126	-1.08395	-0.950212	0.422552	cluster2	Jejunum	high-altitude adaptation gene
ENSOARG00020024169	0.415543	-0.536077	-1.43035	0.393735	1.15715	cluster4	Jejunum	high-altitude adaptation gene
ENSOARG00020024211	0.624879	1.28784	-0.147554	-0.451693	-1.31347	cluster2	Jejunum	high-altitude adaptation gene
ENSOARG00020024288	-0.167494	1.64382	-0.770935	0.109175	-0.81457	cluster1	Jejunum	high-altitude adaptation gene
ENSOARG00020024343	-0.176052	-0.460727	-1.32975	0.81763	1.1489	cluster4	Jejunum	high-altitude adaptation gene
ENSOARG00020024392	1.04212	0.916732	-0.0037847	-0.692547	-1.26252	cluster2	Jejunum	high-altitude adaptation gene
ENSOARG00020024430	-0.596517	1.60488	0.176891	-1.00179	-0.183456	cluster1	Jejunum	high-altitude adaptation gene
ENSOARG00020024450	0.558597	0.930443	-0.646202	-1.43371	0.590876	cluster3	Jejunum	high-altitude adaptation gene
ENSOARG00020024461	0.413739	-0.679654	-1.13239	-0.0448019	1.44311	cluster3	Jejunum	high-altitude adaptation gene
ENSOARG00020024476	-1.45186	-0.0709038	1.27754	0.457958	-0.212735	cluster4	Jejunum	high-altitude adaptation gene
ENSOARG00020024546	1.08483	0.0465872	-1.44544	-0.427094	0.741114	cluster3	Jejunum	high-altitude adaptation gene
ENSOARG00020024566	0.619384	-1.37796	-0.739524	0.904836	0.593265	cluster4	Jejunum	high-altitude adaptation gene
ENSOARG00020024579	-1.46778	0.341181	0.0148236	-0.189426	1.3012	cluster3	Jejunum	high-altitude adaptation gene
ENSOARG00020024591	0.58861	1.22196	0.221579	-1.16846	-0.863686	cluster1	Jejunum	high-altitude adaptation gene
ENSOARG00020024805	1.15169	-0.802859	0.328361	0.58116	-1.25835	cluster2	Jejunum	high-altitude adaptation gene
ENSOARG00020024824	1.16551	0.945421	-1.0871	-0.656593	-0.367243	cluster2	Jejunum	high-altitude adaptation gene
ENSOARG00020024872	1.62043	-0.930635	-0.0525789	-0.707413	0.070198	cluster2	Jejunum	high-altitude adaptation gene
ENSOARG00020024884	1.68708	-0.416016	-0.507362	0.0827093	-0.846416	cluster2	Jejunum	high-altitude adaptation gene
ENSOARG00020024901	-1.01526	-0.617464	-0.137281	0.176958	1.59305	cluster3	Jejunum	high-altitude adaptation gene
ENSOARG00020000276	-0.804807	0.385364	-1.114	0.139406	1.39404	cluster3	Jejunum	high-altitude adaptation gene
ENSOARG00020001035	0.800665	0.911011	0.423585	-0.880676	-1.25458	cluster2	Jejunum	high-altitude adaptation gene
ENSOARG00020002103	0.249729	1.34604	0.385104	-1.07873	-0.902139	cluster1	Jejunum	high-altitude adaptation gene
ENSOARG00020002430	0.405335	-0.0834451	-1.50612	1.24753	-0.0633024	cluster4	Jejunum	high-altitude adaptation gene
ENSOARG00020005428	-1.54259	0.851802	0.428105	-0.450491	0.713177	cluster3	Jejunum	high-altitude adaptation gene
ENSOARG00020005732	-0.385596	-0.834534	-0.54252	0.0729083	1.68974	cluster3	Jejunum	high-altitude adaptation gene
ENSOARG00020005750	-0.466644	-1.18681	0.148588	-0.0283848	1.53325	cluster3	Jejunum	high-altitude adaptation gene
ENSOARG00020005837	0.931343	0.658113	-0.679322	0.499877	-1.41001	cluster2	Jejunum	high-altitude adaptation gene
ENSOARG00020005984	0.217109	-0.830902	0.727947	-1.22456	1.11041	cluster3	Jejunum	high-altitude adaptation gene
ENSOARG00020006067	1.26575	0.77027	-0.159324	-1.03372	-0.842975	cluster2	Jejunum	high-altitude adaptation gene
ENSOARG00020006404	0.308411	0.132349	1.44629	-0.856603	-1.03045	cluster1	Jejunum	high-altitude adaptation gene
ENSOARG00020006442	0.00466558	-0.443614	-0.585891	1.72378	-0.698937	cluster4	Jejunum	high-altitude adaptation gene
ENSOARG00020006565	1.15611	0.341361	-0.428654	-1.48097	0.412146	cluster2	Jejunum	high-altitude adaptation gene
ENSOARG00020008574	1.27551	0.589681	-0.320874	-0.168038	-1.37628	cluster2	Jejunum	high-altitude adaptation gene
ENSOARG00020021899	-0.0114992	-0.853906	0.438707	-1.00878	1.43548	cluster3	Jejunum	high-altitude adaptation gene
ENSOARG00020023438	0.748956	1.31738	-0.654281	-0.332838	-1.07922	cluster2	Jejunum	high-altitude adaptation gene
ENSOARG00020011266	0.339394	1.55338	-0.246846	-0.655094	-0.990832	cluster1	Jejunum	high-altitude adaptation gene
ENSOARG00020012130	1.20958	0.774126	-0.0159455	-0.9579	-1.00986	cluster2	Jejunum	high-altitude adaptation gene
ENSOARG00020019542	0.783203	1.3276	-0.402595	-0.892843	-0.815365	cluster2	Jejunum	high-altitude adaptation gene
ENSOARG00020015636	-0.70349	-0.105553	-0.411051	-0.525885	1.74598	cluster3	Jejunum	high-altitude adaptation gene
ENSOARG00020022283	-1.73472	0.843041	0.340633	0.197553	0.353496	cluster3	Jejunum	high-altitude adaptation gene
ENSOARG00020022332	1.29538	0.566177	0.126807	-1.05962	-0.92874	cluster2	Jejunum	high-altitude adaptation gene
ENSOARG00020022656	1.1579	0.894904	-0.158783	-1.08762	-0.806401	cluster2	Jejunum	high-altitude adaptation gene
ENSOARG00020022777	1.48593	-0.396298	0.541943	-0.744279	-0.887299	cluster2	Jejunum	high-altitude adaptation gene
ENSOARG00020023450	0.359501	-0.732363	-0.880637	-0.314859	1.56836	cluster3	Jejunum	high-altitude adaptation gene
ENSOARG00020023465	0.0585205	0.949729	-0.112053	-1.60578	0.709583	cluster3	Jejunum	high-altitude adaptation gene
ENSOARG00020023528	0.9505	1.13029	-0.245687	-0.724133	-1.11097	cluster2	Jejunum	high-altitude adaptation gene
ENSOARG00020023543	1.55765	0.428355	-0.480419	-0.638639	-0.866943	cluster2	Jejunum	high-altitude adaptation gene
ENSOARG00020023609	0.653592	1.11962	-1.28919	-0.761683	0.277657	cluster2	Jejunum	high-altitude adaptation gene
ENSOARG00020023703	0.997711	0.584379	0.569594	-0.96683	-1.18485	cluster2	Jejunum	high-altitude adaptation gene
ENSOARG00020023816	1.55284	-1.00062	0.2867	-0.69638	-0.142534	cluster2	Jejunum	high-altitude adaptation gene
ENSOARG00020023984	1.09705	-0.51056	-0.55219	1.03886	-1.07316	cluster4	Jejunum	high-altitude adaptation gene
ENSOARG00020024240	0.92285	1.10489	-0.0902375	-0.823042	-1.11446	cluster2	Jejunum	high-altitude adaptation gene
ENSOARG00020009062	-0.0125471	-0.798644	-0.852181	1.62301	0.0403602	cluster4	Jejunum	high-altitude adaptation gene
ENSOARG00020009197	-0.319372	0.583155	-1.5706	0.308965	0.997849	cluster3	Jejunum	high-altitude adaptation gene
ENSOARG00020009423	0.637566	1.21957	-0.238911	-0.200935	-1.41729	cluster2	Jejunum	high-altitude adaptation gene
ENSOARG00020010636	0.341785	0.796391	0.504684	0.0854181	-1.72828	cluster1	Jejunum	high-altitude adaptation gene
ENSOARG00020011993	1.7729	-0.2663	-0.392218	-0.63179	-0.482596	cluster2	Jejunum	high-altitude adaptation gene
ENSOARG00020012029	0.327227	-1.10428	-0.984712	1.1565	0.605261	cluster4	Jejunum	high-altitude adaptation gene
ENSOARG00020012218	1.22494	0.191902	-1.21839	-0.791518	0.593064	cluster2	Jejunum	high-altitude adaptation gene
ENSOARG00020012251	-0.668795	1.22228	0.109429	-1.28724	0.624325	cluster1	Jejunum	high-altitude adaptation gene
ENSOARG00020012479	0.0846055	1.65597	-0.462937	-0.307089	-0.970554	cluster1	Jejunum	high-altitude adaptation gene
ENSOARG00020013343	0.362763	-0.245815	-0.300654	1.45213	-1.26842	cluster4	Jejunum	high-altitude adaptation gene
ENSOARG00020019687	1.37538	-1.20621	-0.402644	0.598407	-0.364935	cluster4	Jejunum	high-altitude adaptation gene
ENSOARG00020021683	1.78885	-0.447214	-0.447214	-0.447214	-0.447214	cluster2	Jejunum	high-altitude adaptation gene
ENSOARG00020020275	-0.693916	0.927495	0.734215	-1.39243	0.424632	cluster1	Jejunum	high-altitude adaptation gene
ENSOARG00020021042	-0.0109946	1.13453	0.54954	-1.54757	-0.125506	cluster1	Jejunum	high-altitude adaptation gene
ENSOARG00020021176	1.5726	0.313305	-0.244569	-0.715875	-0.925461	cluster2	Jejunum	high-altitude adaptation gene
ENSOARG00020024804	1.15028	0.907817	-0.647348	-0.237097	-1.17365	cluster2	Jejunum	high-altitude adaptation gene
ENSOARG00020020348	-0.513608	1.68591	0.147094	-0.62891	-0.690482	cluster1	Jejunum	high-altitude adaptation gene
ENSOARG00020017496	-0.154574	-1.02934	-0.67714	0.327924	1.53314	cluster3	Jejunum	high-altitude adaptation gene
ENSOARG00020022209	0.72888	-0.395918	-0.648936	1.34982	-1.03385	cluster4	Jejunum	high-altitude adaptation gene
ENSOARG00020022349	-0.604577	1.44001	-1.20615	0.322007	0.0487152	cluster1	Jejunum	high-altitude adaptation gene
ENSOARG00020023053	-0.663187	-0.482022	-0.782898	1.61831	0.309795	cluster4	Jejunum	high-altitude adaptation gene
ENSOARG00020023921	0.806576	0.759501	-1.22806	0.607953	-0.945974	cluster2	Jejunum	high-altitude adaptation gene
ENSOARG00020024407	0.978688	-0.491587	-1.49891	0.361175	0.650637	cluster4	Jejunum	high-altitude adaptation gene
ENSOARG00020024721	-1.40998	0.714803	-0.711052	0.645362	0.760869	cluster3	Jejunum	high-altitude adaptation gene
ENSOARG00020006461	1.42071	-0.865265	0.680618	-0.671577	-0.564485	cluster2	Jejunum	high-altitude adaptation gene
ENSOARG00020009371	1.6628	0.109837	-0.387945	-0.453787	-0.93091	cluster2	Jejunum	high-altitude adaptation gene
ENSOARG00020013602	0.737102	0.794927	-0.0629677	-1.66773	0.198673	cluster2	Jejunum	high-altitude adaptation gene
ENSOARG00020019708	-0.288367	0.654055	0.572281	-1.63553	0.697562	cluster3	Jejunum	high-altitude adaptation gene
ENSOARG00020024963	0.411233	0.399982	0.472619	-1.78722	0.503381	cluster3	Jejunum	high-altitude adaptation gene
ENSOARG00020025163	0.550088	1.34932	0.0216002	-1.08526	-0.835753	cluster1	Jejunum	high-altitude adaptation gene
ENSOARG00020015997	0.59077	-0.0386121	-0.301955	1.20287	-1.45307	cluster4	Jejunum	high-altitude adaptation gene
ENSOARG00020016362	-0.882757	1.40594	0.619174	-0.893841	-0.248511	cluster1	Jejunum	high-altitude adaptation gene
ENSOARG00020017079	-0.799503	0.747396	1.38386	-0.67904	-0.652712	cluster1	Jejunum	high-altitude adaptation gene
ENSOARG00020023350	0.241522	1.12215	0.518755	-1.5076	-0.374827	cluster1	Jejunum	high-altitude adaptation gene
ENSOARG00020023611	-0.716901	-0.716901	-0.716901	0.80572	1.34498	cluster4	Jejunum	high-altitude adaptation gene
ENSOARG00020017486	0.909306	0.459709	-1.67591	-0.076821	0.38372	cluster2	Jejunum	high-altitude adaptation gene
ENSOARG00020017985	-0.0238948	-0.763132	-0.156628	1.68576	-0.742109	cluster4	Jejunum	high-altitude adaptation gene
ENSOARG00020009431	1.4745	0.224867	-0.123114	-0.279284	-1.29697	cluster2	Jejunum	high-altitude adaptation gene
ENSOARG00020010832	1.3155	0.831914	-0.562657	-0.842795	-0.741958	cluster2	Jejunum	high-altitude adaptation gene
ENSOARG00020001751	-1.0224	-0.568063	-0.540266	0.87812	1.25261	cluster4	Jejunum	high-altitude adaptation gene
ENSOARG00020006183	1.42072	-0.809048	-0.992042	-0.177587	0.55796	cluster2	Jejunum	high-altitude adaptation gene
ENSOARG00020002220	0.59765	0.433196	1.07816	-1.23995	-0.869057	cluster1	Jejunum	high-altitude adaptation gene
ENSOARG00020002689	0.936176	0.574503	0.543523	-1.46769	-0.586517	cluster2	Jejunum	high-altitude adaptation gene
ENSOARG00020010908	1.53922	0.393197	-0.275725	-0.710288	-0.946401	cluster2	Jejunum	high-altitude adaptation gene
ENSOARG00020016145	-0.488112	1.78338	-0.472125	-0.312566	-0.510579	cluster1	Jejunum	high-altitude adaptation gene
ENSOARG00020002182	1.29692	0.341664	0.184226	-1.4144	-0.408416	cluster2	Jejunum	high-altitude adaptation gene
ENSOARG00020002972	0.563774	-0.318919	0.955288	-1.58691	0.386768	cluster3	Jejunum	high-altitude adaptation gene
ENSOARG00020012268	-0.371287	1.49249	-0.143151	-1.24263	0.264584	cluster1	Jejunum	high-altitude adaptation gene
ENSOARG00020000488	0.711732	0.677025	0.16191	-1.72575	0.175082	cluster2	Jejunum	high-altitude adaptation gene
ENSOARG00020002594	-0.105839	-1.31255	0.287258	-0.313005	1.44414	cluster3	Jejunum	high-altitude adaptation gene
ENSOARG00020000606	0.00907284	1.15893	-0.995147	0.822288	-0.995147	cluster4	Jejunum	high-altitude adaptation gene
ENSOARG00020002550	-0.971639	0.699671	1.16472	-1.08328	0.190533	cluster1	Jejunum	high-altitude adaptation gene
ENSOARG00020004541	1.17173	-0.216928	-0.934182	0.913559	-0.934182	cluster4	Jejunum	high-altitude adaptation gene
ENSOARG00020001034	1.15092	0.445866	-0.743107	0.456342	-1.31002	cluster2	Jejunum	high-altitude adaptation gene
ENSOARG00020001374	0.864844	0.642692	-0.515407	0.524031	-1.51616	cluster2	Jejunum	high-altitude adaptation gene
ENSOARG00020007252	-0.641955	0.772069	1.34375	-0.960555	-0.513306	cluster1	Jejunum	high-altitude adaptation gene
ENSOARG00020012006	0.649733	-0.104208	1.32442	-0.755303	-1.11464	cluster2	Jejunum	high-altitude adaptation gene
ENSOARG00020015226	0.478093	0.226923	-1.58336	1.08227	-0.203926	cluster4	Jejunum	high-altitude adaptation gene
ENSOARG00020015699	-0.294995	-0.721927	-0.607961	1.73495	-0.11007	cluster4	Jejunum	high-altitude adaptation gene
ENSOARG00020016209	-0.354666	-0.730423	-1.01965	0.844927	1.25981	cluster4	Jejunum	high-altitude adaptation gene
ENSOARG00020018767	-1.34213	0.750163	-0.719257	1.01544	0.295792	cluster4	Jejunum	high-altitude adaptation gene
ENSOARG00020022348	1.08941	0.854634	-0.740925	-1.23798	0.0348672	cluster2	Jejunum	high-altitude adaptation gene
ENSOARG00020022697	-1.52428	-0.448472	0.954169	0.357247	0.661339	cluster3	Jejunum	high-altitude adaptation gene
ENSOARG00020022752	0.906763	0.193763	-0.277034	-1.57888	0.755392	cluster3	Jejunum	high-altitude adaptation gene
ENSOARG00020023043	1.14253	-1.21355	-0.007527	-0.741363	0.819907	cluster3	Jejunum	high-altitude adaptation gene
ENSOARG00020014242	0.959655	0.814503	0.359652	-0.99717	-1.13664	cluster2	Jejunum	high-altitude adaptation gene
ENSOARG00020025464	1.54007	0.343627	-1.07999	-0.300016	-0.503695	cluster2	Jejunum	high-altitude adaptation gene
ENSOARG00020025599	-1.02752	0.21602	-0.448788	-0.345039	1.60533	cluster3	Jejunum	high-altitude adaptation gene
ENSOARG00020014340	1.20295	-0.473681	0.95314	-0.890334	-0.792071	cluster2	Jejunum	high-altitude adaptation gene
ENSOARG00020014505	1.40199	-0.759653	-0.667232	-0.698835	0.723734	cluster2	Jejunum	high-altitude adaptation gene
ENSOARG00020014854	1.41127	0.191383	0.325309	-1.02455	-0.903417	cluster2	Jejunum	high-altitude adaptation gene
ENSOARG00020015568	1.1089	-1.4685	0.731328	-0.115428	-0.256305	cluster2	Jejunum	high-altitude adaptation gene
ENSOARG00020016239	1.70428	0.00592635	-0.569414	-0.325003	-0.815794	cluster2	Jejunum	high-altitude adaptation gene
ENSOARG00020016389	0.650432	1.23402	0.0464144	-1.27191	-0.658951	cluster1	Jejunum	high-altitude adaptation gene
ENSOARG00020016553	0.0124786	-0.658373	-0.476462	-0.602765	1.72512	cluster3	Jejunum	high-altitude adaptation gene
ENSOARG00020019402	-0.694716	0.0922791	-0.694716	-0.396632	1.69378	cluster3	Jejunum	high-altitude adaptation gene
ENSOARG00020021891	-0.632442	1.64261	-0.244468	-0.90675	0.141053	cluster1	Jejunum	high-altitude adaptation gene
ENSOARG00020022220	1.44865	0.57307	-0.376225	-1.01974	-0.625761	cluster2	Jejunum	high-altitude adaptation gene
ENSOARG00020024032	0.958908	1.10659	-0.496567	-0.349374	-1.21956	cluster2	Jejunum	high-altitude adaptation gene
ENSOARG00020024091	1.29435	0.102179	-1.50274	-0.105526	0.211739	cluster2	Jejunum	high-altitude adaptation gene
ENSOARG00020024486	0.0614031	1.4811	-0.261959	-1.31631	0.0357657	cluster1	Jejunum	high-altitude adaptation gene
ENSOARG00020010623	1.03825	0.729444	-1.44444	0.192844	-0.516099	cluster2	Jejunum	high-altitude adaptation gene
ENSOARG00020015395	-1.45495	0.148823	-0.0689163	1.36237	0.0126708	cluster4	Jejunum	high-altitude adaptation gene
ENSOARG00020015918	0.0426137	1.58948	0.0796716	-0.86827	-0.843498	cluster1	Jejunum	high-altitude adaptation gene
ENSOARG00020020567	-0.651655	1.14152	-0.242039	-1.16866	0.920832	cluster3	Jejunum	high-altitude adaptation gene
ENSOARG00020020778	1.04829	0.713203	0.0205895	-1.52512	-0.256964	cluster2	Jejunum	high-altitude adaptation gene
ENSOARG00020022096	0.0478712	1.51835	-1.10017	-0.665085	0.199041	cluster1	Jejunum	high-altitude adaptation gene
ENSOARG00020024160	-0.341534	1.44956	0.579595	-0.949069	-0.738554	cluster1	Jejunum	high-altitude adaptation gene
ENSOARG00020025253	-0.252667	0.632535	-0.168966	-1.42554	1.21464	cluster3	Jejunum	high-altitude adaptation gene
ENSOARG00020008085	0.00343718	0.119527	0.508672	-1.64388	1.01224	cluster3	Jejunum	high-altitude adaptation gene
ENSOARG00020010236	0.909403	1.15341	-0.168117	-1.0459	-0.848802	cluster2	Jejunum	high-altitude adaptation gene
ENSOARG00020012901	-0.856245	1.44921	0.593024	-0.829297	-0.356691	cluster1	Jejunum	high-altitude adaptation gene
ENSOARG00020012938	0.82653	0.875943	-1.56872	-0.266551	0.132799	cluster2	Jejunum	high-altitude adaptation gene
ENSOARG00020015634	1.32318	0.594819	-0.56734	-1.25038	-0.100275	cluster2	Jejunum	high-altitude adaptation gene
ENSOARG00020001658	0.984689	0.531925	-0.349112	0.402158	-1.56966	cluster2	Jejunum	high-altitude adaptation gene
ENSOARG00020001764	0.459068	-1.34381	0.0349751	-0.475444	1.32521	cluster3	Jejunum	high-altitude adaptation gene
ENSOARG00020002867	-0.251383	1.25698	0.685988	-1.32301	-0.368575	cluster1	Jejunum	high-altitude adaptation gene
ENSOARG00020006780	1.03072	1.046	-0.454216	-0.410664	-1.21184	cluster2	Jejunum	high-altitude adaptation gene
ENSOARG00020024332	1.30208	0.817984	-0.796995	-0.911552	-0.411522	cluster2	Jejunum	high-altitude adaptation gene
ENSOARG00020005280	-0.228499	-0.338014	-1.15127	1.57747	0.140316	cluster4	Jejunum	high-altitude adaptation gene
ENSOARG00020005331	0.487108	0.224125	1.27953	-0.77891	-1.21185	cluster2	Jejunum	high-altitude adaptation gene
ENSOARG00020005920	1.65228	0.0418483	-1.01878	-0.371419	-0.303924	cluster2	Jejunum	high-altitude adaptation gene
ENSOARG00020009685	1.41763	0.312213	-0.118298	-0.26712	-1.34443	cluster2	Jejunum	high-altitude adaptation gene
ENSOARG00020020229	0.737109	1.34032	-0.862831	-0.905731	-0.308864	cluster2	Jejunum	high-altitude adaptation gene
ENSOARG00020019185	1.59383	-0.547975	-0.338761	0.276804	-0.983897	cluster2	Jejunum	high-altitude adaptation gene
ENSOARG00020019376	-0.250248	0.304955	1.19345	-1.52992	0.281762	cluster1	Jejunum	high-altitude adaptation gene
ENSOARG00020014420	1.24903	0.147585	0.445321	-0.409372	-1.43257	cluster2	Jejunum	high-altitude adaptation gene
ENSOARG00020017838	1.53174	-0.0943951	-1.07733	0.277926	-0.637938	cluster2	Jejunum	high-altitude adaptation gene
ENSOARG00020000617	-0.447214	1.78885	-0.447214	-0.447214	-0.447214	cluster1	Jejunum	high-altitude adaptation gene
ENSOARG00020011427	-0.612082	1.53434	-0.0949315	-1.09186	0.264531	cluster1	Jejunum	high-altitude adaptation gene
ENSOARG00020011123	-1.39824	-0.0965243	0.331873	-0.208904	1.3718	cluster3	Jejunum	high-altitude adaptation gene
ENSOARG00020013214	-0.887222	1.09511	-0.0680305	-1.06972	0.929864	cluster3	Jejunum	high-altitude adaptation gene
ENSOARG00020020564	0.846478	1.05139	-0.932739	0.166401	-1.13153	cluster2	Jejunum	high-altitude adaptation gene
ENSOARG00020020769	0.492762	0.0905194	-1.62843	1.04747	-0.00231671	cluster4	Jejunum	high-altitude adaptation gene
ENSOARG00020020817	0.198529	1.47988	-0.143034	-0.233182	-1.30219	cluster1	Jejunum	high-altitude adaptation gene
ENSOARG00020020850	0.460254	-1.33772	-0.497386	1.32232	0.0525295	cluster4	Jejunum	high-altitude adaptation gene
ENSOARG00020020943	1.71648	-0.361365	-0.554871	-0.0160557	-0.784193	cluster2	Jejunum	high-altitude adaptation gene
ENSOARG00020021041	0.292914	-0.629123	-1.22046	1.41758	0.139081	cluster4	Jejunum	high-altitude adaptation gene
ENSOARG00020021093	-1.5226	0.926358	-0.445534	0.317904	0.723871	cluster3	Jejunum	high-altitude adaptation gene
ENSOARG00020008821	0.573878	-0.449513	-0.93783	1.46933	-0.655863	cluster4	Jejunum	high-altitude adaptation gene
ENSOARG00020009005	1.04201	0.356686	-0.0967641	0.331405	-1.63334	cluster2	Jejunum	high-altitude adaptation gene
ENSOARG00020020045	1.68715	-0.363815	-0.00600828	-0.38168	-0.935649	cluster2	Jejunum	high-altitude adaptation gene
ENSOARG00020002571	-0.0470519	1.32057	0.621611	-1.13696	-0.758162	cluster1	Jejunum	high-altitude adaptation gene
ENSOARG00020006459	1.29997	0.551309	-0.291099	-1.37352	-0.186664	cluster2	Jejunum	high-altitude adaptation gene
ENSOARG00020015909	0.17007	1.63874	-0.943373	-0.535614	-0.329819	cluster1	Jejunum	high-altitude adaptation gene
ENSOARG00020016996	0.314942	1.45104	-1.18216	0.0452633	-0.629079	cluster1	Jejunum	high-altitude adaptation gene
ENSOARG00020013070	0.795127	1.05249	0.24461	-0.970239	-1.12198	cluster2	Jejunum	high-altitude adaptation gene
ENSOARG00020015016	0.0151716	1.39765	-0.89374	-1.00548	0.486392	cluster1	Jejunum	high-altitude adaptation gene
ENSOARG00020007407	1.43835	0.439367	-0.437984	-0.214957	-1.22478	cluster2	Jejunum	high-altitude adaptation gene
ENSOARG00020009307	0.492523	-0.155399	1.45636	-0.851945	-0.941536	cluster2	Jejunum	high-altitude adaptation gene
ENSOARG00020019332	1.46267	0.2648	-0.129797	-1.29751	-0.300159	cluster2	Jejunum	high-altitude adaptation gene
ENSOARG00020020241	0.547788	0.648015	0.630816	-0.134268	-1.69235	cluster2	Jejunum	high-altitude adaptation gene
ENSOARG00020020309	0.221858	1.50721	0.010704	-1.1576	-0.582171	cluster1	Jejunum	high-altitude adaptation gene
ENSOARG00020020461	-0.607206	1.68192	0.0772629	-0.318157	-0.833819	cluster1	Jejunum	high-altitude adaptation gene
ENSOARG00020020611	0.307631	1.23082	0.417164	-0.587813	-1.3678	cluster1	Jejunum	high-altitude adaptation gene
ENSOARG00020013258	1.43903	-1.22153	0.128699	0.251503	-0.597702	cluster2	Jejunum	high-altitude adaptation gene
ENSOARG00020017166	-1.15966	0.823764	-0.638995	1.22673	-0.251839	cluster4	Jejunum	high-altitude adaptation gene
ENSOARG00020017316	1.24174	0.220181	-1.41635	-0.471403	0.42584	cluster2	Jejunum	high-altitude adaptation gene
ENSOARG00020017407	-0.447214	-0.447214	-0.447214	-0.447214	1.78885	cluster3	Jejunum	high-altitude adaptation gene
ENSOARG00020017502	1.34282	0.0659795	0.114431	-1.4755	-0.0477257	cluster2	Jejunum	high-altitude adaptation gene
ENSOARG00020017612	-0.806323	1.62385	-0.808136	-0.177635	0.16824	cluster1	Jejunum	high-altitude adaptation gene
ENSOARG00020020956	0.427293	0.942798	0.612306	-0.448664	-1.53373	cluster1	Jejunum	high-altitude adaptation gene
ENSOARG00020023614	-0.513347	0.474721	0.149042	-1.37483	1.26441	cluster3	Jejunum	high-altitude adaptation gene
ENSOARG00020013000	-0.563816	1.20647	-1.14511	-0.37687	0.87933	cluster3	Jejunum	high-altitude adaptation gene
ENSOARG00020013483	1.48697	0.515239	-0.345833	-0.701568	-0.954806	cluster2	Jejunum	high-altitude adaptation gene
ENSOARG00020015887	0.248863	0.781618	-0.415983	-1.52489	0.910391	cluster3	Jejunum	high-altitude adaptation gene
ENSOARG00020016662	0.606078	1.36997	-0.318416	-1.20337	-0.454271	cluster1	Jejunum	high-altitude adaptation gene
ENSOARG00020017360	-0.536147	1.62353	-0.268616	-0.987896	0.169131	cluster1	Jejunum	high-altitude adaptation gene
ENSOARG00020021700	-0.0105708	0.388694	-0.57369	-1.2252	1.42077	cluster3	Jejunum	high-altitude adaptation gene
ENSOARG00020015364	0.483927	1.37434	0.0520688	-1.11266	-0.797673	cluster1	Jejunum	high-altitude adaptation gene
ENSOARG00020019140	-0.28706	0.685958	1.20325	-1.39932	-0.202833	cluster1	Jejunum	high-altitude adaptation gene
ENSOARG00020019523	1.40445	-0.0395847	-0.778406	-1.08319	0.496735	cluster2	Jejunum	high-altitude adaptation gene
ENSOARG00020013148	1.36463	0.395413	0.11771	-0.619049	-1.25871	cluster2	Jejunum	high-altitude adaptation gene
ENSOARG00020014559	1.13592	0.666548	0.16448	-1.37329	-0.593654	cluster2	Jejunum	high-altitude adaptation gene
ENSOARG00020014784	0.26035	1.16432	0.649869	-1.07179	-1.00275	cluster1	Jejunum	high-altitude adaptation gene
ENSOARG00020014905	-0.0188355	-1.30656	-0.571687	1.23687	0.660206	cluster4	Jejunum	high-altitude adaptation gene
ENSOARG00020015195	0.707526	1.40362	-0.535817	-0.813489	-0.761839	cluster2	Jejunum	high-altitude adaptation gene
ENSOARG00020016278	-0.5433	1.74203	-0.734553	-0.125162	-0.339013	cluster1	Jejunum	high-altitude adaptation gene
ENSOARG00020009665	1.43003	0.101275	-1.36948	-0.248534	0.0867113	cluster2	Jejunum	high-altitude adaptation gene
ENSOARG00020012822	0.316217	-0.66718	-1.25628	1.34447	0.262768	cluster4	Jejunum	high-altitude adaptation gene
ENSOARG00020010177	1.10952	-1.11883	-0.190807	0.954684	-0.754562	cluster4	Jejunum	high-altitude adaptation gene
ENSOARG00020008733	0.0603677	1.66259	-0.522136	-0.945757	-0.255067	cluster1	Jejunum	high-altitude adaptation gene
ENSOARG00020023456	0.0846916	1.47837	0.240229	-0.653016	-1.15027	cluster1	Jejunum	high-altitude adaptation gene
ENSOARG00020023501	0.944412	0.132074	-1.60817	-0.160228	0.691915	cluster3	Jejunum	high-altitude adaptation gene
ENSOARG00020019090	1.38343	0.534464	-0.0205209	-0.943243	-0.954125	cluster2	Jejunum	high-altitude adaptation gene
ENSOARG00020020182	-0.831328	1.48461	0.314084	-1.00248	0.0351135	cluster1	Jejunum	high-altitude adaptation gene
ENSOARG00020023244	-1.3559	-0.157837	-0.424252	1.16739	0.770596	cluster4	Jejunum	high-altitude adaptation gene
ENSOARG00020023368	1.19173	0.851936	-0.211184	-0.660882	-1.17159	cluster2	Jejunum	high-altitude adaptation gene
ENSOARG00020025748	1.44406	0.130088	-0.073192	-0.131612	-1.36934	cluster2	Jejunum	high-altitude adaptation gene
ENSOARG00020007145	-0.998311	1.07814	0.717376	-1.10874	0.311532	cluster1	Jejunum	high-altitude adaptation gene
ENSOARG00020007659	0.836283	1.3186	-0.622454	-0.778487	-0.753944	cluster2	Jejunum	high-altitude adaptation gene
ENSOARG00020008222	0.0864734	-0.117459	-0.483991	-1.08636	1.60134	cluster3	Jejunum	high-altitude adaptation gene
ENSOARG00020008460	-0.346717	1.6307	-0.838564	-0.679997	0.23458	cluster1	Jejunum	high-altitude adaptation gene
ENSOARG00020010050	-0.447214	1.78885	-0.447214	-0.447214	-0.447214	cluster1	Jejunum	high-altitude adaptation gene
ENSOARG00020011656	-0.447214	-0.447214	-0.447214	-0.447214	1.78885	cluster3	Jejunum	high-altitude adaptation gene
ENSOARG00020011766	-1.29806	1.4474	-0.399458	0.0042074	0.245911	cluster1	Jejunum	high-altitude adaptation gene
ENSOARG00020011873	-0.896725	1.20814	-0.708545	-0.561498	0.958629	cluster3	Jejunum	high-altitude adaptation gene
ENSOARG00020012388	0.326291	0.621398	1.06106	-1.431	-0.577754	cluster1	Jejunum	high-altitude adaptation gene
ENSOARG00020015503	0.676378	1.35627	-0.224135	-0.810861	-0.997652	cluster1	Jejunum	high-altitude adaptation gene
ENSOARG00020015916	-0.458672	1.01713	0.35838	-1.50874	0.591902	cluster1	Jejunum	high-altitude adaptation gene
ENSOARG00020011056	0.863279	-0.0777189	-1.28358	-0.610385	1.1084	cluster3	Jejunum	high-altitude adaptation gene
ENSOARG00020019752	-0.228336	1.27294	0.752902	-1.16811	-0.629403	cluster1	Jejunum	high-altitude adaptation gene
ENSOARG00020003550	1.1987	0.842853	-0.191246	-1.15355	-0.696752	cluster2	Jejunum	high-altitude adaptation gene
ENSOARG00020003658	1.10083	0.405826	-1.24303	0.590545	-0.854172	cluster2	Jejunum	high-altitude adaptation gene
ENSOARG00020009903	0.513706	1.24022	-0.575552	0.176464	-1.35483	cluster2	Jejunum	high-altitude adaptation gene
ENSOARG00020010137	0.444192	0.466102	-1.09618	-0.994845	1.18073	cluster3	Jejunum	high-altitude adaptation gene
ENSOARG00020010565	-1.45378	0.769414	0.774378	0.542707	-0.632719	cluster1	Jejunum	high-altitude adaptation gene
ENSOARG00020012249	-0.854456	1.28627	-0.116481	0.723273	-1.03861	cluster1	Jejunum	high-altitude adaptation gene
ENSOARG00020012357	-0.110328	1.35515	-0.936934	0.629044	-0.936934	cluster1	Jejunum	high-altitude adaptation gene
ENSOARG00020014282	-0.759021	1.19128	0.64203	-1.24971	0.175418	cluster1	Jejunum	high-altitude adaptation gene
ENSOARG00020016856	0.0429713	-0.812293	-0.991102	1.51523	0.245189	cluster4	Jejunum	high-altitude adaptation gene
ENSOARG00020017867	1.38775	0.684403	-0.462579	-0.58527	-1.02431	cluster2	Jejunum	high-altitude adaptation gene
ENSOARG00020003943	-0.719942	-0.182667	-1.10573	0.680918	1.32742	cluster3	Jejunum	high-altitude adaptation gene
ENSOARG00020005395	1.06137	0.933786	-0.317458	-0.342149	-1.33555	cluster2	Jejunum	high-altitude adaptation gene
ENSOARG00020012796	1.73221	-0.682397	-0.166213	-0.682397	-0.201207	cluster2	Jejunum	high-altitude adaptation gene
ENSOARG00020017173	0.783245	1.12959	-0.449513	-0.084423	-1.3789	cluster2	Jejunum	high-altitude adaptation gene
ENSOARG00020003369	0.236642	0.0322934	-0.927259	-0.868013	1.52634	cluster3	Jejunum	high-altitude adaptation gene
ENSOARG00020003461	1.063	0.0103152	0.925427	-0.909883	-1.08886	cluster2	Jejunum	high-altitude adaptation gene
ENSOARG00020003476	1.33666	-1.21073	-0.385024	0.661374	-0.402278	cluster4	Jejunum	high-altitude adaptation gene
ENSOARG00020003510	0.946809	1.17047	-0.489568	-0.52305	-1.10466	cluster2	Jejunum	high-altitude adaptation gene
ENSOARG00020009900	1.71338	-0.814227	-0.331209	-0.0286502	-0.539295	cluster2	Jejunum	high-altitude adaptation gene
ENSOARG00020012478	-0.305247	0.23894	-0.702535	-0.852636	1.62148	cluster3	Jejunum	high-altitude adaptation gene
ENSOARG00020012542	0.279197	1.17216	0.222995	-1.57766	-0.0966987	cluster1	Jejunum	high-altitude adaptation gene
ENSOARG00020016397	1.0711	0.532974	-0.417597	0.326119	-1.5126	cluster2	Jejunum	high-altitude adaptation gene
ENSOARG00020016454	-0.916186	0.779853	0.574187	-1.25016	0.812306	cluster3	Jejunum	high-altitude adaptation gene
ENSOARG00020024572	1.15786	-0.603847	-1.24133	-0.165081	0.852392	cluster3	Jejunum	high-altitude adaptation gene
ENSOARG00020025124	1.73181	-0.203181	-0.162849	-0.669781	-0.696001	cluster2	Jejunum	high-altitude adaptation gene
ENSOARG00020025223	0.583815	1.33409	-0.455805	-0.182084	-1.28002	cluster2	Jejunum	high-altitude adaptation gene
ENSOARG00020025402	0.681604	0.809513	0.608124	-1.44134	-0.657903	cluster1	Jejunum	high-altitude adaptation gene
ENSOARG00020025987	0.634177	0.987459	0.41891	-1.44768	-0.59287	cluster1	Jejunum	high-altitude adaptation gene
ENSOARG00020026008	-0.519795	-0.784636	-0.741004	1.50912	0.536318	cluster4	Jejunum	high-altitude adaptation gene
ENSOARG00020026018	-0.236881	-0.793983	-0.715683	0.0745057	1.67204	cluster3	Jejunum	high-altitude adaptation gene
ENSOARG00020006099	0.892485	0.568615	0.337673	-1.65712	-0.141649	cluster2	Jejunum	high-altitude adaptation gene
ENSOARG00020006997	0.614196	0.562841	-0.206413	-1.6669	0.696279	cluster3	Jejunum	high-altitude adaptation gene
ENSOARG00020008130	-0.198565	1.2837	0.658973	-1.29484	-0.449266	cluster1	Jejunum	high-altitude adaptation gene
ENSOARG00020015710	-0.783119	-0.744467	-0.661095	1.08241	1.10627	cluster4	Jejunum	high-altitude adaptation gene
ENSOARG00020017273	0.0637994	1.55345	-0.0348622	-1.19711	-0.385281	cluster1	Jejunum	high-altitude adaptation gene
ENSOARG00020017413	1.14664	-1.0902	-0.96125	0.738169	0.166639	cluster4	Jejunum	high-altitude adaptation gene
ENSOARG00020017762	-0.226777	1.16019	0.666429	-1.46274	-0.137108	cluster1	Jejunum	high-altitude adaptation gene
ENSOARG00020015343	1.1165	-0.503905	0.00899834	-1.38463	0.763041	cluster3	Jejunum	high-altitude adaptation gene
ENSOARG00020023325	0.56164	1.4648	-0.512162	-0.502093	-1.01218	cluster1	Jejunum	high-altitude adaptation gene
ENSOARG00020005807	0.993553	0.567667	0.489016	-0.606944	-1.44329	cluster2	Jejunum	high-altitude adaptation gene
ENSOARG00020007086	0.157391	1.1729	-0.621884	0.636214	-1.34463	cluster1	Jejunum	high-altitude adaptation gene
ENSOARG00020008722	-0.658832	0.378103	-0.658832	-0.658832	1.59839	cluster3	Jejunum	high-altitude adaptation gene
ENSOARG00020009110	-0.918997	1.15487	0.0460148	-1.08431	0.80242	cluster3	Jejunum	high-altitude adaptation gene
ENSOARG00020009152	-0.86836	1.67042	-0.306911	-0.593162	0.0980115	cluster1	Jejunum	high-altitude adaptation gene
ENSOARG00020009260	0.284646	0.419281	-1.04264	-0.970541	1.30925	cluster3	Jejunum	high-altitude adaptation gene
ENSOARG00020018771	0.0283408	-0.00105187	-0.145027	-1.35025	1.46799	cluster3	Jejunum	high-altitude adaptation gene
ENSOARG00020018989	-0.461562	0.58519	0.25954	-1.47684	1.09367	cluster3	Jejunum	high-altitude adaptation gene
ENSOARG00020020659	0.568596	-0.0799019	-0.253501	-1.4552	1.22001	cluster3	Jejunum	high-altitude adaptation gene
ENSOARG00020023190	0.236672	1.28155	-0.368112	-1.44244	0.292332	cluster1	Jejunum	high-altitude adaptation gene
ENSOARG00020004032	-0.592653	-0.592653	0.0626281	1.71533	-0.592653	cluster4	Jejunum	high-altitude adaptation gene
ENSOARG00020004060	0.348018	1.20349	0.424506	-0.60201	-1.374	cluster1	Jejunum	high-altitude adaptation gene
ENSOARG00020004445	0.350573	-1.48981	-0.378957	1.18425	0.333937	cluster4	Jejunum	high-altitude adaptation gene
ENSOARG00020004941	1.28651	-1.06383	0.137585	0.571308	-0.93157	cluster2	Jejunum	high-altitude adaptation gene
ENSOARG00020011208	1.28994	0.289995	0.132576	-0.236571	-1.47594	cluster2	Jejunum	high-altitude adaptation gene
ENSOARG00020011474	0.968755	0.95254	-0.00254851	-0.563533	-1.35521	cluster2	Jejunum	high-altitude adaptation gene
ENSOARG00020014545	-0.019544	0.914991	-1.28999	-0.64549	1.04003	cluster3	Jejunum	high-altitude adaptation gene
ENSOARG00020014598	-0.246382	1.33869	-0.887702	-0.920308	0.715707	cluster3	Jejunum	high-altitude adaptation gene
ENSOARG00020004644	-1.33016	0.839052	0.317619	-0.753121	0.926607	cluster3	Jejunum	high-altitude adaptation gene
ENSOARG00020012661	1.43943	0.481557	-0.213417	-1.16419	-0.543384	cluster2	Jejunum	high-altitude adaptation gene
ENSOARG00020013412	-0.195631	1.0413	-0.713501	-1.15227	1.02011	cluster3	Jejunum	high-altitude adaptation gene
ENSOARG00020004343	-0.770375	1.66189	-0.77362	0.0810722	-0.198965	cluster1	Jejunum	high-altitude adaptation gene
ENSOARG00020018773	-0.439872	0.00233905	-1.41837	0.737526	1.11838	cluster4	Jejunum	high-altitude adaptation gene
ENSOARG00020022379	-0.291049	1.26524	-1.40454	-0.13776	0.568103	cluster3	Jejunum	high-altitude adaptation gene
ENSOARG00020023693	-0.21961	-0.785202	-0.594849	-0.122646	1.72231	cluster3	Jejunum	high-altitude adaptation gene
ENSOARG00020011283	0.948955	0.997987	-0.185198	-0.37228	-1.38947	cluster2	Jejunum	high-altitude adaptation gene
ENSOARG00020012980	0.772437	1.27179	-0.421505	-1.19321	-0.429516	cluster2	Jejunum	high-altitude adaptation gene
ENSOARG00020019961	0.0924504	0.082744	-0.717541	-1.01776	1.5601	cluster3	Jejunum	high-altitude adaptation gene
ENSOARG00020020046	0.455697	1.40638	-0.0079472	-1.14555	-0.708584	cluster1	Jejunum	high-altitude adaptation gene
ENSOARG00020020247	-0.719965	-0.319611	-0.81764	0.226347	1.63087	cluster3	Jejunum	high-altitude adaptation gene
ENSOARG00020024992	1.51159	0.490781	-0.426854	-0.628238	-0.94728	cluster2	Jejunum	high-altitude adaptation gene
ENSOARG00020003186	0.705918	1.05766	-0.38589	0.112749	-1.49044	cluster2	Jejunum	high-altitude adaptation gene
ENSOARG00020003801	-1.26796	0.775512	-0.614251	-0.0795573	1.18626	cluster3	Jejunum	high-altitude adaptation gene
ENSOARG00020004254	-1.01417	1.45829	0.273706	-0.865034	0.147208	cluster1	Jejunum	high-altitude adaptation gene
ENSOARG00020004385	-0.114811	0.447607	-0.858198	-0.943934	1.46934	cluster3	Jejunum	high-altitude adaptation gene
ENSOARG00020004781	1.28202	-1.11783	-0.895116	0.504271	0.226653	cluster4	Jejunum	high-altitude adaptation gene
ENSOARG00020005842	-0.17235	-1.15968	-0.39834	1.56148	0.168891	cluster4	Jejunum	high-altitude adaptation gene
ENSOARG00020026075	-0.730793	-0.30403	-1.00084	1.40503	0.630633	cluster4	Jejunum	high-altitude adaptation gene
ENSOARG00020026098	1.74355	-0.565003	-0.565003	-0.0485396	-0.565003	cluster2	Jejunum	high-altitude adaptation gene
ENSOARG00020013301	-1.09457	-0.257887	-0.307517	0.0352865	1.62469	cluster3	Jejunum	high-altitude adaptation gene
ENSOARG00020004943	0.285395	0.538448	-0.0350755	-1.68208	0.893311	cluster3	Jejunum	high-altitude adaptation gene
ENSOARG00020008711	1.50956	-0.310023	0.217886	-1.24402	-0.173396	cluster2	Jejunum	high-altitude adaptation gene
ENSOARG00020003773	0.755915	1.20955	-1.24659	-0.636208	-0.0826754	cluster2	Jejunum	high-altitude adaptation gene
ENSOARG00020003792	-0.79468	0.701727	-0.281748	-0.980228	1.35493	cluster3	Jejunum	high-altitude adaptation gene
ENSOARG00020003846	-0.0669402	1.34841	-0.513548	0.515679	-1.2836	cluster1	Jejunum	high-altitude adaptation gene
ENSOARG00020003882	0.841387	-0.318719	1.12372	-1.3582	-0.288188	cluster2	Jejunum	high-altitude adaptation gene
ENSOARG00020004101	1.08602	0.920259	-0.548401	-1.28131	-0.176567	cluster2	Jejunum	high-altitude adaptation gene
ENSOARG00020004690	0.388033	1.56685	-0.507328	-0.935119	-0.512433	cluster1	Jejunum	high-altitude adaptation gene
ENSOARG00020006776	1.24089	0.775592	-0.10041	-0.877764	-1.03831	cluster2	Jejunum	high-altitude adaptation gene
ENSOARG00020009812	-0.212306	-0.926324	-0.945895	0.920788	1.16374	cluster4	Jejunum	high-altitude adaptation gene
ENSOARG00020010103	1.72575	-0.057216	-0.80132	-0.419838	-0.447374	cluster2	Jejunum	high-altitude adaptation gene
ENSOARG00020004447	-0.438136	1.3197	-0.282979	-1.24987	0.651286	cluster1	Jejunum	high-altitude adaptation gene
ENSOARG00020004623	0.733489	-0.740838	-0.668023	-0.720339	1.39571	cluster3	Jejunum	high-altitude adaptation gene
ENSOARG00020004679	1.54845	0.181409	-0.513856	-1.13998	-0.076028	cluster2	Jejunum	high-altitude adaptation gene
ENSOARG00020006377	-0.546299	1.40803	0.68648	-0.931075	-0.617135	cluster1	Jejunum	high-altitude adaptation gene
ENSOARG00020011391	1.50222	0.501714	-0.421323	-0.967065	-0.615545	cluster2	Jejunum	high-altitude adaptation gene
ENSOARG00020011642	-0.129428	1.65864	-0.396324	-1.03193	-0.100957	cluster1	Jejunum	high-altitude adaptation gene
ENSOARG00020013398	0.986328	0.897763	0.158858	-1.25506	-0.787889	cluster2	Jejunum	high-altitude adaptation gene
ENSOARG00020015802	-0.64241	-0.254417	1.37109	-1.11184	0.63758	cluster3	Jejunum	high-altitude adaptation gene
ENSOARG00020018823	0.204597	1.58206	-0.433521	-1.09596	-0.257179	cluster1	Jejunum	high-altitude adaptation gene
ENSOARG00020003130	0.666323	1.28636	-0.0153047	-1.079	-0.858381	cluster1	Jejunum	high-altitude adaptation gene
ENSOARG00020003278	-1.54032	0.691279	-0.333251	0.179073	1.00321	cluster3	Jejunum	high-altitude adaptation gene
ENSOARG00020004163	0.974551	0.361151	0.358531	-1.67054	-0.0236894	cluster2	Jejunum	high-altitude adaptation gene
ENSOARG00020009261	0.39876	1.09803	0.613334	-0.9269	-1.18322	cluster1	Jejunum	high-altitude adaptation gene
ENSOARG00020009349	1.32466	-0.705307	-0.344585	-1.02938	0.754616	cluster2	Jejunum	high-altitude adaptation gene
ENSOARG00020011042	1.46914	0.590736	-0.530389	-0.909073	-0.620419	cluster2	Jejunum	high-altitude adaptation gene
ENSOARG00020011134	1.64928	-0.0577244	-0.496616	-0.0835347	-1.0114	cluster2	Jejunum	high-altitude adaptation gene
ENSOARG00020013181	0.0327602	-0.669351	1.72039	-0.585696	-0.498105	cluster1	Jejunum	high-altitude adaptation gene
ENSOARG00020017372	1.28552	0.65348	-1.29645	-0.45013	-0.19242	cluster2	Jejunum	high-altitude adaptation gene
ENSOARG00020019601	0.319426	1.46652	0.0799944	-0.932972	-0.932972	cluster1	Jejunum	high-altitude adaptation gene
ENSOARG00020022256	1.57182	-0.817867	0.0253537	0.137676	-0.916987	cluster2	Jejunum	high-altitude adaptation gene
ENSOARG00020012037	-0.056469	0.964932	-0.368529	-1.44983	0.909893	cluster3	Jejunum	high-altitude adaptation gene
ENSOARG00020014518	1.42919	0.563313	-0.246286	-1.03861	-0.707614	cluster2	Jejunum	high-altitude adaptation gene
ENSOARG00020021734	0.226208	0.957613	-0.827981	-1.24632	0.890477	cluster3	Jejunum	high-altitude adaptation gene
ENSOARG00020022418	-0.457	1.24896	0.876628	-1.02226	-0.646329	cluster1	Jejunum	high-altitude adaptation gene
ENSOARG00020022860	-0.335112	-1.4781	0.905309	0.939338	-0.0314369	cluster4	Jejunum	high-altitude adaptation gene
ENSOARG00020012692	0.272869	1.5039	0.0165955	-0.730152	-1.06321	cluster1	Jejunum	high-altitude adaptation gene
ENSOARG00020015480	1.30664	-1.12659	0.435215	-0.875438	0.260168	cluster2	Jejunum	high-altitude adaptation gene
ENSOARG00020016155	0.620978	1.17245	0.23671	-0.767105	-1.26304	cluster1	Jejunum	high-altitude adaptation gene
ENSOARG00020019782	-0.195239	1.51213	-0.297544	0.220837	-1.24018	cluster1	Jejunum	high-altitude adaptation gene
ENSOARG00020006009	-0.355401	1.52879	0.16874	-0.119987	-1.22214	cluster1	Jejunum	high-altitude adaptation gene
ENSOARG00020006743	1.36308	-0.987215	-0.718257	0.715666	-0.373278	cluster4	Jejunum	high-altitude adaptation gene
ENSOARG00020008497	1.54995	-0.0735471	-0.229838	-1.24072	-0.00585111	cluster2	Jejunum	high-altitude adaptation gene
ENSOARG00020010366	1.43262	0.314894	0.0734593	-1.21467	-0.606309	cluster2	Jejunum	high-altitude adaptation gene
ENSOARG00020012273	1.37299	0.4701	0.0979752	-0.98532	-0.955746	cluster2	Jejunum	high-altitude adaptation gene
ENSOARG00020012413	1.76448	-0.435263	-0.509686	-0.184396	-0.63513	cluster2	Jejunum	high-altitude adaptation gene
ENSOARG00020012992	1.07655	0.282307	0.743035	-1.03917	-1.06271	cluster2	Jejunum	high-altitude adaptation gene
ENSOARG00020013161	1.42914	-0.533644	0.666808	-0.843329	-0.71898	cluster2	Jejunum	high-altitude adaptation gene
ENSOARG00020013392	1.30926	0.332966	0.364291	-0.882441	-1.12408	cluster2	Jejunum	high-altitude adaptation gene
ENSOARG00020013493	0.469741	-1.03673	1.21568	-1.03718	0.388487	cluster3	Jejunum	high-altitude adaptation gene
ENSOARG00020015401	-0.719841	1.06275	0.748919	-1.31905	0.227218	cluster1	Jejunum	high-altitude adaptation gene
ENSOARG00020019410	0.0557219	1.70036	-0.560783	-0.401645	-0.793651	cluster1	Jejunum	high-altitude adaptation gene
ENSOARG00020007177	-0.546964	1.63022	0.297653	-0.666554	-0.714359	cluster1	Jejunum	high-altitude adaptation gene
ENSOARG00020008382	0.118984	1.52993	-0.650487	-1.10071	0.102288	cluster1	Jejunum	high-altitude adaptation gene
ENSOARG00020009434	-0.279894	1.13258	-0.351121	-1.34391	0.842342	cluster3	Jejunum	high-altitude adaptation gene
ENSOARG00020009467	-1.27835	0.270469	-0.346371	1.46949	-0.115243	cluster4	Jejunum	high-altitude adaptation gene
ENSOARG00020009923	0.905323	0.334097	0.549024	-1.65845	-0.129999	cluster2	Jejunum	high-altitude adaptation gene
ENSOARG00020011068	1.23926	0.86335	-0.365745	-0.672527	-1.06434	cluster2	Jejunum	high-altitude adaptation gene
ENSOARG00020016669	0.602763	1.45832	-0.44191	-0.765751	-0.853419	cluster1	Jejunum	high-altitude adaptation gene
ENSOARG00020007896	0.954419	-0.0137977	-0.946835	-1.04388	1.0501	cluster3	Jejunum	high-altitude adaptation gene
ENSOARG00020009461	-0.28305	1.53845	0.11138	-1.23412	-0.132659	cluster1	Jejunum	high-altitude adaptation gene
ENSOARG00020010639	0.887157	0.995482	-0.206154	-0.216081	-1.4604	cluster2	Jejunum	high-altitude adaptation gene
ENSOARG00020011977	0.00865175	1.64187	-0.648922	-0.937547	-0.0640501	cluster1	Jejunum	high-altitude adaptation gene
ENSOARG00020014083	1.29422	0.380291	-0.583171	0.243239	-1.33458	cluster2	Jejunum	high-altitude adaptation gene
ENSOARG00020016954	0.695611	1.39606	-0.922596	-0.456867	-0.712206	cluster2	Jejunum	high-altitude adaptation gene
ENSOARG00020017291	1.23098	-0.890558	0.00808646	0.728747	-1.07725	cluster4	Jejunum	high-altitude adaptation gene
ENSOARG00020017737	-0.0485418	1.58635	-0.151021	-0.195039	-1.19175	cluster1	Jejunum	high-altitude adaptation gene
ENSOARG00020020437	1.01838	0.903524	-0.0133042	-0.551182	-1.35741	cluster2	Jejunum	high-altitude adaptation gene
ENSOARG00020020655	-0.760654	0.689399	1.32176	-1.08198	-0.168521	cluster1	Jejunum	high-altitude adaptation gene
ENSOARG00020013548	-0.192495	-0.428031	-1.07533	1.61781	0.0780445	cluster4	Jejunum	high-altitude adaptation gene
ENSOARG00020011035	-0.373562	0.0375858	-0.74924	1.7064	-0.621186	cluster4	Jejunum	high-altitude adaptation gene
ENSOARG00020025339	0.715386	0.0615194	0.401792	-1.73572	0.557024	cluster3	Jejunum	high-altitude adaptation gene
ENSOARG00020014397	-0.206433	0.173203	-1.1147	-0.432499	1.58043	cluster3	Jejunum	high-altitude adaptation gene
ENSOARG00020014835	-1.24529	1.55158	-0.174409	-0.102996	-0.0288805	cluster1	Jejunum	high-altitude adaptation gene
ENSOARG00020022479	1.57025	-0.764071	-0.84369	0.36372	-0.326206	cluster2	Jejunum	high-altitude adaptation gene
ENSOARG00020024334	-0.0836186	0.466887	-0.222118	-1.44306	1.2819	cluster3	Jejunum	high-altitude adaptation gene
ENSOARG00020024353	-0.0215235	0.822717	-0.693773	-1.24442	1.137	cluster3	Jejunum	high-altitude adaptation gene
ENSOARG00020024405	-0.112744	-0.153	0.0600932	-1.30059	1.50624	cluster3	Jejunum	high-altitude adaptation gene
ENSOARG00020024466	1.51582	0.0426872	-0.349011	0.0461136	-1.25561	cluster2	Jejunum	high-altitude adaptation gene
ENSOARG00020024507	-0.447214	-0.447214	-0.447214	-0.447214	1.78885	cluster3	Jejunum	high-altitude adaptation gene
ENSOARG00020024750	0.415627	1.35466	0.145676	-0.697709	-1.21825	cluster1	Jejunum	high-altitude adaptation gene
ENSOARG00020025002	-0.255344	1.50933	0.445634	-0.932757	-0.766867	cluster1	Jejunum	high-altitude adaptation gene
ENSOARG00020003835	1.57706	0.422678	-0.639189	-0.672177	-0.688368	cluster2	Jejunum	high-altitude adaptation gene
ENSOARG00020004655	0.395658	0.465678	0.0948346	0.77899	-1.73516	cluster2	Jejunum	high-altitude adaptation gene
ENSOARG00020004875	0.135134	-0.119469	0.0373627	-1.43447	1.38144	cluster3	Jejunum	high-altitude adaptation gene
ENSOARG00020018385	-1.305	1.41053	-0.0510154	-0.41667	0.362162	cluster1	Jejunum	high-altitude adaptation gene
ENSOARG00020004643	-1.71308	0.541153	0.40692	0.778928	-0.0139201	cluster4	Jejunum	high-altitude adaptation gene
ENSOARG00020011804	1.67705	0.102337	-0.310752	-0.766001	-0.702636	cluster2	Jejunum	high-altitude adaptation gene
ENSOARG00020004560	1.07753	0.38328	0.0511391	0.123342	-1.63529	cluster2	Jejunum	high-altitude adaptation gene
ENSOARG00020005933	0.494066	-0.557649	-0.220155	1.43728	-1.15355	cluster4	Jejunum	high-altitude adaptation gene
ENSOARG00020007460	1.50568	-0.886578	-0.0500133	-0.910036	0.34095	cluster2	Jejunum	high-altitude adaptation gene
ENSOARG00020008816	1.06144	1.11748	-0.570508	-0.857125	-0.75129	cluster2	Jejunum	high-altitude adaptation gene
ENSOARG00020008834	-0.180543	0.943958	0.698148	0.141242	-1.60281	cluster1	Jejunum	high-altitude adaptation gene
ENSOARG00020008910	1.21737	0.00565739	-1.08036	-0.890056	0.74739	cluster2	Jejunum	high-altitude adaptation gene
ENSOARG00020008971	0.805819	0.399628	-0.138819	0.607482	-1.67411	cluster2	Jejunum	high-altitude adaptation gene
ENSOARG00020015504	0.771384	1.2873	-0.214329	-0.89912	-0.945236	cluster2	Jejunum	high-altitude adaptation gene
ENSOARG00020017257	-1.09526	0.153256	-0.350008	-0.307876	1.59988	cluster3	Jejunum	high-altitude adaptation gene
ENSOARG00020013255	-0.277846	1.37974	0.00333228	-1.39176	0.286539	cluster1	Jejunum	high-altitude adaptation gene
ENSOARG00020014319	-1.01141	0.142287	-0.695341	-0.00818743	1.57265	cluster3	Jejunum	high-altitude adaptation gene
ENSOARG00020003691	-0.0296868	1.51068	-0.213134	-1.29265	0.024793	cluster1	Jejunum	high-altitude adaptation gene
ENSOARG00020003739	-1.7401	0.0571103	0.565705	0.669539	0.447748	cluster4	Jejunum	high-altitude adaptation gene
ENSOARG00020014349	1.42031	0.495282	-0.293433	-0.401431	-1.22073	cluster2	Jejunum	high-altitude adaptation gene
ENSOARG00020017817	-0.33527	0.44933	-1.36618	-0.0934365	1.34556	cluster3	Jejunum	high-altitude adaptation gene
ENSOARG00020022226	1.60476	0.0332772	-0.346787	-0.160992	-1.13025	cluster2	Jejunum	high-altitude adaptation gene
ENSOARG00020010083	0.523958	1.39493	-0.97797	-0.034258	-0.906661	cluster2	Jejunum	high-altitude adaptation gene
ENSOARG00020013545	0.898638	0.684135	-0.405217	-1.55493	0.377371	cluster2	Jejunum	high-altitude adaptation gene
ENSOARG00020003671	0.689969	-0.775404	-0.676368	1.42374	-0.661943	cluster4	Jejunum	high-altitude adaptation gene
ENSOARG00020004029	0.503343	1.15615	0.351636	-1.36889	-0.642241	cluster1	Jejunum	high-altitude adaptation gene
ENSOARG00020004250	-0.48484	0.63499	1.29524	-1.28816	-0.157231	cluster1	Jejunum	high-altitude adaptation gene
ENSOARG00020004853	-0.708672	1.58689	0.058622	-0.986735	0.0498982	cluster1	Jejunum	high-altitude adaptation gene
ENSOARG00020004974	1.24947	0.789185	-0.162364	-1.05944	-0.816851	cluster2	Jejunum	high-altitude adaptation gene
ENSOARG00020005532	0.918096	1.17492	-1.14491	-0.564555	-0.38355	cluster2	Jejunum	high-altitude adaptation gene
ENSOARG00020010946	1.26795	0.00168203	-1.0431	0.686287	-0.912827	cluster2	Jejunum	high-altitude adaptation gene
ENSOARG00020014892	-0.776218	-1.07667	0.138573	0.244934	1.46938	cluster3	Jejunum	high-altitude adaptation gene
ENSOARG00020015171	1.62646	-0.356114	-0.0163254	-1.09672	-0.157308	cluster2	Jejunum	high-altitude adaptation gene
ENSOARG00020016682	1.72589	-0.392996	-0.0837768	-0.824199	-0.424914	cluster2	Jejunum	high-altitude adaptation gene
ENSOARG00020017338	0.736348	1.37022	-0.463834	-0.91045	-0.732281	cluster2	Jejunum	high-altitude adaptation gene
ENSOARG00020019277	0.631812	0.29309	0.525053	0.320978	-1.77093	cluster2	Jejunum	high-altitude adaptation gene
ENSOARG00020019465	1.21869	0.746989	-0.71851	-0.0479017	-1.19927	cluster2	Jejunum	high-altitude adaptation gene
ENSOARG00020005210	0.923789	1.22137	-0.976572	-0.680186	-0.488397	cluster2	Jejunum	high-altitude adaptation gene
ENSOARG00020007736	-1.50829	0.0760735	0.276543	-0.12037	1.27605	cluster3	Jejunum	high-altitude adaptation gene
ENSOARG00020010062	-1.53636	0.323982	0.86504	-0.428838	0.776174	cluster3	Jejunum	high-altitude adaptation gene
ENSOARG00020010246	0.792039	1.07605	0.213396	-1.07916	-1.00232	cluster2	Jejunum	high-altitude adaptation gene
ENSOARG00020011149	1.60709	0.237157	-0.764544	-0.228718	-0.850986	cluster2	Jejunum	high-altitude adaptation gene
ENSOARG00020011216	0.556996	1.257	0.200206	-1.15047	-0.863732	cluster1	Jejunum	high-altitude adaptation gene
ENSOARG00020012358	1.10172	1.05148	-0.517524	-0.624146	-1.01153	cluster2	Jejunum	high-altitude adaptation gene
ENSOARG00020012998	-0.713838	1.36804	0.515037	-1.16344	-0.00580117	cluster1	Jejunum	high-altitude adaptation gene
ENSOARG00020013823	0.666014	0.944632	0.321819	-0.377455	-1.55501	cluster2	Jejunum	high-altitude adaptation gene
ENSOARG00020015026	1.03094	0.205644	0.448952	-0.045027	-1.64051	cluster2	Jejunum	high-altitude adaptation gene
ENSOARG00020015231	-0.651746	-0.424404	-0.480115	-0.210203	1.76647	cluster3	Jejunum	high-altitude adaptation gene
ENSOARG00020005527	-1.61522	0.5846	0.221732	-0.175644	0.98453	cluster3	Jejunum	high-altitude adaptation gene
ENSOARG00020005635	1.28447	-0.469934	0.856125	-0.855172	-0.815491	cluster2	Jejunum	high-altitude adaptation gene
ENSOARG00020020529	0.853707	1.14022	-0.0990494	-1.23553	-0.659346	cluster2	Jejunum	high-altitude adaptation gene
ENSOARG00020020933	-0.217306	-1.14425	-0.501812	0.359157	1.50421	cluster3	Jejunum	high-altitude adaptation gene
ENSOARG00020023084	-0.408569	1.4866	0.490781	-1.05974	-0.509074	cluster1	Jejunum	high-altitude adaptation gene
ENSOARG00020005833	-0.267616	-0.486699	-0.559746	-0.464311	1.77837	cluster3	Jejunum	high-altitude adaptation gene
ENSOARG00020016271	-1.64361	-0.0955441	0.151964	0.735599	0.851593	cluster3	Jejunum	high-altitude adaptation gene
ENSOARG00020020417	0.313151	0.483751	1.06987	-1.55824	-0.308538	cluster1	Jejunum	high-altitude adaptation gene
ENSOARG00020022291	-0.404258	0.026512	1.70774	-0.797382	-0.532612	cluster1	Jejunum	high-altitude adaptation gene
ENSOARG00020011296	-0.11669	1.63081	-0.224132	-1.11646	-0.173523	cluster1	Jejunum	high-altitude adaptation gene
ENSOARG00020011480	0.17086	-0.266528	-0.286231	1.55933	-1.17743	cluster4	Jejunum	high-altitude adaptation gene
ENSOARG00020015593	1.74139	-0.100432	-0.50154	-0.738229	-0.401189	cluster2	Jejunum	high-altitude adaptation gene
ENSOARG00020016352	-0.141272	1.71284	-0.716617	-0.716617	-0.138335	cluster1	Jejunum	high-altitude adaptation gene
ENSOARG00020023997	-1.28692	-0.0424561	0.412707	-0.477497	1.39417	cluster3	Jejunum	high-altitude adaptation gene
ENSOARG00020024024	-0.864552	1.5074	0.0229294	-0.948574	0.282794	cluster1	Jejunum	high-altitude adaptation gene
ENSOARG00020024616	0.354471	1.44427	0.0880261	-0.962385	-0.924385	cluster1	Jejunum	high-altitude adaptation gene
ENSOARG00020024894	-0.632661	0.476881	0.3486	-1.36767	1.17485	cluster3	Jejunum	high-altitude adaptation gene
ENSOARG00020014570	0.644834	1.43804	-0.599381	-0.909986	-0.573504	cluster1	Jejunum	high-altitude adaptation gene
ENSOARG00020017566	-0.596222	1.39466	0.45956	-1.21932	-0.0386784	cluster1	Jejunum	high-altitude adaptation gene
ENSOARG00020018920	-0.855535	1.35385	-0.291004	-0.918817	0.711507	cluster3	Jejunum	high-altitude adaptation gene
ENSOARG00020019464	-0.590264	-0.590264	-0.590264	0.0526561	1.71814	cluster3	Jejunum	high-altitude adaptation gene
ENSOARG00020021055	0.294172	-0.441543	-0.881449	1.61266	-0.583842	cluster4	Jejunum	high-altitude adaptation gene
ENSOARG00020010070	0.688607	1.20765	-0.710051	-1.24873	0.0625278	cluster2	Jejunum	high-altitude adaptation gene
ENSOARG00020010147	1.55422	-0.128066	0.258964	-0.641163	-1.04396	cluster2	Jejunum	high-altitude adaptation gene
ENSOARG00020010377	1.04954	0.99566	-0.522415	-1.24862	-0.274163	cluster2	Jejunum	high-altitude adaptation gene
ENSOARG00020013194	-0.574246	0.0226705	-0.285195	-0.854073	1.69084	cluster3	Jejunum	high-altitude adaptation gene
ENSOARG00020013720	1.30836	-0.978299	0.12404	-1.00571	0.551613	cluster2	Jejunum	high-altitude adaptation gene
ENSOARG00020016998	-0.447214	-0.447214	1.78885	-0.447214	-0.447214	cluster1	Jejunum	high-altitude adaptation gene
ENSOARG00020019005	1.43686	0.604217	-0.644323	-0.398602	-0.998155	cluster2	Jejunum	high-altitude adaptation gene
ENSOARG00020022708	0.304443	-1.19929	-0.252744	-0.36073	1.50832	cluster3	Jejunum	high-altitude adaptation gene
ENSOARG00020024433	-0.659075	-0.757794	-0.696606	1.42601	0.687469	cluster4	Jejunum	high-altitude adaptation gene
ENSOARG00020006408	-0.489818	0.582167	-1.04833	1.44371	-0.487728	cluster4	Jejunum	high-altitude adaptation gene
ENSOARG00020011364	0.950505	0.782562	-0.642905	0.314158	-1.40432	cluster2	Jejunum	high-altitude adaptation gene
ENSOARG00020012220	0.23665	0.978718	0.807809	-0.632821	-1.39036	cluster1	Jejunum	high-altitude adaptation gene
ENSOARG00020012436	1.1876	0.641119	0.0702147	-0.518973	-1.37996	cluster2	Jejunum	high-altitude adaptation gene
ENSOARG00020013997	1.3086	0.314112	0.0966105	-0.2674	-1.45192	cluster2	Jejunum	high-altitude adaptation gene
ENSOARG00020017159	0.506618	1.31162	0.029714	-0.527329	-1.32062	cluster1	Jejunum	high-altitude adaptation gene
ENSOARG00020017290	0.432112	0.780832	0.809156	-0.508853	-1.51325	cluster1	Jejunum	high-altitude adaptation gene
ENSOARG00020011936	0.853638	0.613741	-1.3658	-0.76635	0.664772	cluster3	Jejunum	high-altitude adaptation gene
ENSOARG00020014491	-1.08168	1.07394	0.787154	-1.00341	0.223997	cluster1	Jejunum	high-altitude adaptation gene
ENSOARG00020017574	1.12152	0.787217	-0.175848	-0.32325	-1.40964	cluster2	Jejunum	high-altitude adaptation gene
ENSOARG00020017761	-0.989884	1.65747	-0.493486	-0.171381	-0.00272463	cluster1	Jejunum	high-altitude adaptation gene
ENSOARG00020017928	-1.09423	0.680938	0.805347	0.702178	-1.09423	cluster1	Jejunum	high-altitude adaptation gene
ENSOARG00020018043	1.46557	0.45746	-0.191299	-0.634761	-1.09696	cluster2	Jejunum	high-altitude adaptation gene
ENSOARG00020018096	0.441684	1.55622	-0.480301	-0.779326	-0.738278	cluster1	Jejunum	high-altitude adaptation gene
ENSOARG00020020104	-0.0321182	1.32205	0.525166	-1.31255	-0.502554	cluster1	Jejunum	high-altitude adaptation gene
ENSOARG00020020670	0.897262	0.732445	-1.12361	-1.04925	0.543155	cluster2	Jejunum	high-altitude adaptation gene
ENSOARG00020020773	0.0323187	0.886061	-1.69139	0.551234	0.221778	cluster4	Jejunum	high-altitude adaptation gene
ENSOARG00020022324	-0.878756	0.356296	-0.631669	-0.431853	1.58598	cluster3	Jejunum	high-altitude adaptation gene
ENSOARG00020006195	-1.08987	1.33052	-0.674033	0.713515	-0.280139	cluster1	Jejunum	high-altitude adaptation gene
ENSOARG00020010193	-0.653146	1.28524	-0.70967	-0.802319	0.879896	cluster3	Jejunum	high-altitude adaptation gene
ENSOARG00020014753	0.23282	1.6316	-0.385568	-0.595316	-0.883532	cluster1	Jejunum	high-altitude adaptation gene
ENSOARG00020020673	-0.597816	1.51581	0.100913	-1.14807	0.129163	cluster1	Jejunum	high-altitude adaptation gene
ENSOARG00020020831	-0.707365	0.396366	-1.31305	0.424951	1.1991	cluster3	Jejunum	high-altitude adaptation gene
ENSOARG00020021230	1.27138	0.548246	-0.25758	-0.149877	-1.41217	cluster2	Jejunum	high-altitude adaptation gene
ENSOARG00020025629	0.854034	0.73522	-1.59616	-0.298468	0.305378	cluster2	Jejunum	high-altitude adaptation gene
ENSOARG00020025636	-1.45763	0.153484	-0.206054	0.176751	1.33344	cluster3	Jejunum	high-altitude adaptation gene
ENSOARG00020025649	-1.5392	1.18705	0.37101	-0.21431	0.195454	cluster1	Jejunum	high-altitude adaptation gene
ENSOARG00020013676	0.190599	0.625753	-1.43831	1.12029	-0.498333	cluster4	Jejunum	high-altitude adaptation gene
ENSOARG00020022284	1.21746	0.447677	-0.80446	-1.23651	0.37583	cluster2	Jejunum	high-altitude adaptation gene
ENSOARG00020022565	-0.0246228	1.33113	-0.150206	-1.45462	0.298323	cluster1	Jejunum	high-altitude adaptation gene
ENSOARG00020023398	1.05648	0.740836	0.293551	-1.22287	-0.867997	cluster2	Jejunum	high-altitude adaptation gene
ENSOARG00020023650	-0.909205	0.282736	-0.602182	1.60831	-0.379655	cluster4	Jejunum	high-altitude adaptation gene
ENSOARG00020023678	0.291594	-0.58514	-1.22197	0.0754837	1.44003	cluster3	Jejunum	high-altitude adaptation gene
ENSOARG00020023784	1.62866	0.196019	-0.244369	-0.808177	-0.77213	cluster2	Jejunum	high-altitude adaptation gene
ENSOARG00020023910	0.17722	0.506385	1.16636	-1.49093	-0.359028	cluster1	Jejunum	high-altitude adaptation gene
ENSOARG00020023936	-0.848764	1.26179	0.592102	-1.14745	0.142328	cluster1	Jejunum	high-altitude adaptation gene
ENSOARG00020004041	0.881432	1.17568	-0.206947	-1.13303	-0.717137	cluster2	Jejunum	high-altitude adaptation gene
ENSOARG00020005791	0.851357	0.91558	-1.20854	-0.919682	0.361283	cluster2	Jejunum	high-altitude adaptation gene
ENSOARG00020007191	-0.274606	0.110619	-1.33186	0.0338773	1.46197	cluster3	Jejunum	high-altitude adaptation gene
ENSOARG00020003211	-0.507916	0.212089	-0.531859	-0.825438	1.65312	cluster3	Jejunum	high-altitude adaptation gene
ENSOARG00020005559	1.01314	1.00774	-0.598315	-1.25359	-0.168966	cluster2	Jejunum	high-altitude adaptation gene
ENSOARG00020006118	0.312588	-1.21718	-0.587968	0.0530265	1.43953	cluster3	Jejunum	high-altitude adaptation gene
ENSOARG00020008087	-0.566596	1.20215	-0.325594	-1.17472	0.864765	cluster3	Jejunum	high-altitude adaptation gene
ENSOARG00020013503	0.644355	-1.04537	-1.04537	0.302961	1.14343	cluster4	Jejunum	high-altitude adaptation gene
ENSOARG00020015114	-0.0874813	1.10337	0.900964	-0.707426	-1.20943	cluster1	Jejunum	high-altitude adaptation gene
ENSOARG00020019327	1.33764	0.563429	0.0438483	-0.972458	-0.972458	cluster2	Jejunum	high-altitude adaptation gene
ENSOARG00020010728	-1.02588	0.512178	-0.644938	-0.314575	1.47321	cluster3	Jejunum	high-altitude adaptation gene
ENSOARG00020016614	0.958601	1.20572	-0.584772	-0.927372	-0.65218	cluster2	Jejunum	high-altitude adaptation gene
ENSOARG00020003215	0.491291	-0.867665	0.137906	1.33545	-1.09698	cluster4	Jejunum	high-altitude adaptation gene
ENSOARG00020005989	1.66211	0.0775465	-0.956235	-0.462809	-0.320615	cluster2	Jejunum	high-altitude adaptation gene
ENSOARG00020013121	0.44051	-1.04047	-1.11422	0.777431	0.936747	cluster4	Jejunum	high-altitude adaptation gene
ENSOARG00020013184	1.78885	-0.447214	-0.447214	-0.447214	-0.447214	cluster2	Jejunum	high-altitude adaptation gene
ENSOARG00020004298	0.0957259	0.767586	-0.713622	-1.27509	1.1254	cluster3	Jejunum	high-altitude adaptation gene
ENSOARG00020004404	-0.128717	0.793527	0.324253	-1.66916	0.680092	cluster3	Jejunum	high-altitude adaptation gene
ENSOARG00020004459	1.01438	0.87418	-0.181137	-1.45221	-0.255214	cluster2	Jejunum	high-altitude adaptation gene
ENSOARG00020004699	-1.24748	1.52977	-0.320088	0.00403934	0.0337638	cluster1	Jejunum	high-altitude adaptation gene
ENSOARG00020004751	-0.103033	0.399685	-1.07925	-0.694662	1.47726	cluster3	Jejunum	high-altitude adaptation gene
ENSOARG00020006504	0.418972	0.587879	-0.0357627	0.740441	-1.71153	cluster2	Jejunum	high-altitude adaptation gene
ENSOARG00020008133	1.61862	0.00223816	-0.203209	-0.300212	-1.11743	cluster2	Jejunum	high-altitude adaptation gene
ENSOARG00020008789	-1.40152	0.211574	-0.141007	1.40215	-0.0711926	cluster4	Jejunum	high-altitude adaptation gene
ENSOARG00020013404	0.721402	0.105653	-0.729935	-1.25912	1.162	cluster3	Jejunum	high-altitude adaptation gene
ENSOARG00020004538	1.20697	0.944577	-0.735947	-0.476034	-0.939563	cluster2	Jejunum	high-altitude adaptation gene
ENSOARG00020007646	-0.663626	1.05903	-0.128194	-1.22583	0.95862	cluster3	Jejunum	high-altitude adaptation gene
ENSOARG00020007800	1.17891	0.756027	0.0773137	-1.06946	-0.942798	cluster2	Jejunum	high-altitude adaptation gene
ENSOARG00020007905	0.34047	-0.521663	-0.705059	-0.723519	1.60977	cluster3	Jejunum	high-altitude adaptation gene
ENSOARG00020007964	1.77558	-0.360676	-0.653061	-0.397391	-0.364451	cluster2	Jejunum	high-altitude adaptation gene
ENSOARG00020008084	-0.753987	1.40085	0.412978	-1.13694	0.0771	cluster1	Jejunum	high-altitude adaptation gene
ENSOARG00020008507	-1.03416	1.52494	0.417351	-0.550343	-0.357789	cluster1	Jejunum	high-altitude adaptation gene
ENSOARG00020009583	0.961887	1.02686	0.0209177	-0.988791	-1.02087	cluster2	Jejunum	high-altitude adaptation gene
ENSOARG00020009983	-0.270995	0.225424	-0.344993	-1.16127	1.55183	cluster3	Jejunum	high-altitude adaptation gene
ENSOARG00020010196	-0.22182	-1.17865	-0.270119	1.57461	0.0959764	cluster4	Jejunum	high-altitude adaptation gene
ENSOARG00020010285	-0.513038	1.58733	0.320058	-0.964216	-0.430137	cluster1	Jejunum	high-altitude adaptation gene
ENSOARG00020010966	0.992299	0.814778	0.14394	-0.513163	-1.43785	cluster2	Jejunum	high-altitude adaptation gene
ENSOARG00020021448	1.1914	0.642853	-0.230026	-1.44539	-0.158835	cluster2	Jejunum	high-altitude adaptation gene
ENSOARG00020011516	-1.0086	0.00481183	-0.857809	1.4378	0.423795	cluster4	Jejunum	high-altitude adaptation gene
ENSOARG00020011754	0.987833	1.11929	-0.532219	-1.13955	-0.435357	cluster2	Jejunum	high-altitude adaptation gene
ENSOARG00020011894	-1.22429	1.32009	0.395488	-0.736237	0.24495	cluster1	Jejunum	high-altitude adaptation gene
ENSOARG00020011951	0.31596	1.22363	-1.08083	-0.980867	0.522107	cluster3	Jejunum	high-altitude adaptation gene
ENSOARG00020017842	1.16614	-1.27487	-0.0587695	0.789914	-0.622416	cluster4	Jejunum	high-altitude adaptation gene
ENSOARG00020019526	-0.269214	0.932867	-0.0451171	-1.50592	0.887384	cluster3	Jejunum	high-altitude adaptation gene
ENSOARG00020019929	0.409772	1.23385	-0.209265	0.0693312	-1.50369	cluster1	Jejunum	high-altitude adaptation gene
ENSOARG00020020232	-0.354903	-1.25517	-0.437315	1.09938	0.948007	cluster4	Jejunum	high-altitude adaptation gene
ENSOARG00020020341	-0.959431	-1.02387	-0.000992046	0.815396	1.16889	cluster4	Jejunum	high-altitude adaptation gene
ENSOARG00020020383	-0.298024	-0.323043	-0.656513	1.7701	-0.492517	cluster4	Jejunum	high-altitude adaptation gene
ENSOARG00020020421	0.893843	1.26437	-0.663661	-0.597051	-0.897498	cluster2	Jejunum	high-altitude adaptation gene
ENSOARG00020020689	0.269889	0.569022	-0.177704	0.964232	-1.62544	cluster4	Jejunum	high-altitude adaptation gene
ENSOARG00020020722	-0.550577	1.28462	0.735595	-1.19612	-0.273519	cluster1	Jejunum	high-altitude adaptation gene
ENSOARG00020023189	1.52658	-0.614988	0.511039	-0.806776	-0.615859	cluster2	Jejunum	high-altitude adaptation gene
ENSOARG00020003729	0.473442	-0.424609	1.53174	-0.800601	-0.779976	cluster2	Jejunum	high-altitude adaptation gene
ENSOARG00020004165	-0.62781	0.0464329	-0.0781949	-0.970227	1.6298	cluster3	Jejunum	high-altitude adaptation gene
ENSOARG00020005160	-0.304303	-0.419068	-0.0172498	-0.944457	1.68508	cluster3	Jejunum	high-altitude adaptation gene
ENSOARG00020012293	1.08565	0.384379	0.248088	-0.105363	-1.61275	cluster2	Jejunum	high-altitude adaptation gene
ENSOARG00020013117	1.5413	0.421201	-0.416954	-0.574282	-0.971261	cluster2	Jejunum	high-altitude adaptation gene
ENSOARG00020014100	-0.475715	-0.578057	-0.0117549	1.73104	-0.665513	cluster4	Jejunum	high-altitude adaptation gene
ENSOARG00020014185	-1.10705	0.518412	-0.949496	1.22798	0.310157	cluster4	Jejunum	high-altitude adaptation gene
ENSOARG00020015298	0.126831	0.431658	1.08127	-1.62114	-0.0186194	cluster1	Jejunum	high-altitude adaptation gene
ENSOARG00020003405	0.757264	0.349844	0.130646	-1.74161	0.503859	cluster2	Jejunum	high-altitude adaptation gene
ENSOARG00020004620	-0.586177	1.21516	0.0619969	-1.32967	0.638689	cluster1	Jejunum	high-altitude adaptation gene
ENSOARG00020018557	-0.670674	-0.496318	-0.264798	-0.334994	1.76678	cluster3	Jejunum	high-altitude adaptation gene
ENSOARG00020023147	-0.0863695	1.29835	0.694416	-0.89211	-1.01428	cluster1	Jejunum	high-altitude adaptation gene
ENSOARG00020011746	1.07481	0.544924	-0.3767	0.282189	-1.52522	cluster2	Jejunum	high-altitude adaptation gene
ENSOARG00020020013	1.42916	0.595352	-1.0088	-0.321393	-0.694326	cluster2	Jejunum	high-altitude adaptation gene
ENSOARG00020005668	0.759463	-0.40474	-1.56283	0.812865	0.395241	cluster4	Jejunum	high-altitude adaptation gene
ENSOARG00020005770	-1.10247	0.876121	-0.422772	-0.577538	1.22666	cluster3	Jejunum	high-altitude adaptation gene
ENSOARG00020006637	0.920772	1.0009	-0.570328	-1.35096	-0.000386187	cluster2	Jejunum	high-altitude adaptation gene
ENSOARG00020008490	1.31952	0.763159	-0.33688	-1.01265	-0.733147	cluster2	Jejunum	high-altitude adaptation gene
ENSOARG00020012879	0.0176883	0.506837	1.15616	-1.54524	-0.135448	cluster1	Jejunum	high-altitude adaptation gene
ENSOARG00020016294	0.122977	1.58102	-0.103425	-1.11144	-0.489135	cluster1	Jejunum	high-altitude adaptation gene
ENSOARG00020016465	0.612155	-0.958058	1.08374	0.425022	-1.16286	cluster4	Jejunum	high-altitude adaptation gene
ENSOARG00020011435	1.50309	0.0497927	-0.352796	-1.2685	0.0684047	cluster2	Jejunum	high-altitude adaptation gene
ENSOARG00020010210	-0.767521	0.513679	-1.32765	0.532043	1.04944	cluster3	Jejunum	high-altitude adaptation gene
ENSOARG00020011645	1.48267	0.594517	-0.618919	-0.759855	-0.698416	cluster2	Jejunum	high-altitude adaptation gene
ENSOARG00020017675	-0.680786	1.54755	0.242213	-1.03825	-0.0707226	cluster1	Jejunum	high-altitude adaptation gene
ENSOARG00020020719	0.582355	1.47081	-0.926671	-0.516459	-0.610033	cluster2	Jejunum	high-altitude adaptation gene
ENSOARG00020024979	0.315354	1.26692	-0.0473422	-1.5142	-0.0207369	cluster1	Jejunum	high-altitude adaptation gene
ENSOARG00020017409	1.27219	0.552361	0.161811	-0.796411	-1.18995	cluster2	Jejunum	high-altitude adaptation gene
ENSOARG00020020902	1.6103	0.31767	-0.434448	-0.715552	-0.777974	cluster2	Jejunum	high-altitude adaptation gene
ENSOARG00020016246	1.1739	-0.420615	0.973221	-0.924296	-0.802215	cluster2	Jejunum	high-altitude adaptation gene
ENSOARG00020018136	1.03384	0.684925	0.390867	-0.849892	-1.25974	cluster2	Jejunum	high-altitude adaptation gene
ENSOARG00020024903	0.607657	1.34053	-0.425648	-0.264532	-1.25801	cluster2	Jejunum	high-altitude adaptation gene
ENSOARG00020025848	0.638967	1.24046	0.101603	-0.789979	-1.19105	cluster1	Jejunum	high-altitude adaptation gene
ENSOARG00020025872	0.279111	-0.330035	-1.1161	-0.387706	1.55473	cluster3	Jejunum	high-altitude adaptation gene
ENSOARG00020024478	-0.368752	-0.595226	1.00417	1.09807	-1.13826	cluster4	Jejunum	high-altitude adaptation gene
ENSOARG00020019556	-0.283116	-0.862005	1.6753	0.0737403	-0.603921	cluster4	Jejunum	high-altitude adaptation gene
ENSOARG00020024142	-0.475581	1.00387	-1.13162	-0.505649	1.10897	cluster3	Jejunum	high-altitude adaptation gene
ENSOARG00020025145	1.68614	0.0610479	-0.295955	-0.646282	-0.804949	cluster2	Jejunum	high-altitude adaptation gene
ENSOARG00020011716	-0.108456	1.66869	-0.974868	-0.495199	-0.0901636	cluster1	Jejunum	high-altitude adaptation gene
ENSOARG00020017991	1.37527	0.713947	-0.544902	-0.538146	-1.00617	cluster2	Jejunum	high-altitude adaptation gene
ENSOARG00020021286	-0.753227	1.59764	-0.773367	0.338364	-0.409408	cluster1	Jejunum	high-altitude adaptation gene
ENSOARG00020025365	0.963707	0.848859	0.0250575	-1.49399	-0.343637	cluster2	Jejunum	high-altitude adaptation gene
ENSOARG00020024428	0.315594	1.47271	-0.71901	0.0323089	-1.1016	cluster1	Jejunum	high-altitude adaptation gene
ENSOARG00020024460	0.923347	0.241421	0.472588	0.0546316	-1.69199	cluster2	Jejunum	high-altitude adaptation gene
ENSOARG00020024475	0.929181	3.52035e-05	0.111909	-1.65681	0.615688	cluster2	Jejunum	high-altitude adaptation gene
ENSOARG00020024646	0.844392	1.10141	-0.195903	-1.37717	-0.372735	cluster2	Jejunum	high-altitude adaptation gene
ENSOARG00020025653	-0.351365	-0.41619	-1.19918	1.39035	0.576384	cluster4	Jejunum	high-altitude adaptation gene
ENSOARG00020025691	1.33602	-1.32111	0.54977	-0.345781	-0.218902	cluster2	Jejunum	high-altitude adaptation gene
ENSOARG00020025825	-0.18031	-1.19055	1.53169	0.228664	-0.389498	cluster4	Jejunum	high-altitude adaptation gene
ENSOARG00020025863	-1.56039	0.20789	0.740377	0.933139	-0.321014	cluster4	Jejunum	high-altitude adaptation gene
ENSOARG00020020892	-0.956484	-0.207952	-0.45662	-0.061103	1.68216	cluster3	Jejunum	high-altitude adaptation gene
ENSOARG00020020922	0.410492	-0.562761	-0.928316	1.55744	-0.476859	cluster4	Jejunum	high-altitude adaptation gene
ENSOARG00020020981	1.11011	0.994765	-1.12659	-0.612392	-0.36589	cluster2	Jejunum	high-altitude adaptation gene
ENSOARG00020021187	-0.31403	0.341754	-1.527	1.15519	0.344081	cluster4	Jejunum	high-altitude adaptation gene
ENSOARG00020021328	-0.576043	-0.223488	-1.23832	1.08362	0.954236	cluster4	Jejunum	high-altitude adaptation gene
ENSOARG00020021366	-0.897936	0.0601592	-0.93724	1.49427	0.280742	cluster4	Jejunum	high-altitude adaptation gene
ENSOARG00020021611	0.239513	-0.808517	-1.2602	1.03258	0.796619	cluster4	Jejunum	high-altitude adaptation gene
ENSOARG00020021723	0.775894	1.3523	-0.569245	-0.902083	-0.656868	cluster2	Jejunum	high-altitude adaptation gene
ENSOARG00020025834	0.212336	1.23298	0.52243	-1.31983	-0.647913	cluster1	Jejunum	high-altitude adaptation gene
ENSOARG00020025846	0.229327	1.48295	0.134839	-1.03352	-0.813592	cluster1	Jejunum	high-altitude adaptation gene
ENSOARG00020025878	1.12877	0.947469	-0.184389	-0.897713	-0.994133	cluster2	Jejunum	high-altitude adaptation gene
ENSOARG00020010490	0.475544	1.42318	-0.0336146	-0.995634	-0.869478	cluster1	Jejunum	high-altitude adaptation gene
ENSOARG00020006190	0.683663	1.11575	-0.715988	0.229048	-1.31248	cluster2	Jejunum	high-altitude adaptation gene
ENSOARG00020015249	-0.937714	-0.0847556	-0.366417	-0.309237	1.69812	cluster3	Jejunum	high-altitude adaptation gene
ENSOARG00020014799	-0.998978	1.49844	0.468884	-0.66858	-0.299769	cluster1	Jejunum	high-altitude adaptation gene
ENSOARG00020025451	0.477254	-1.21511	0.0847566	-0.692091	1.3452	cluster3	Jejunum	high-altitude adaptation gene
ENSOARG00020025472	-0.458183	-0.915326	-0.764709	0.86727	1.27095	cluster4	Jejunum	high-altitude adaptation gene
ENSOARG00020025476	0.198966	1.64954	-0.425784	-0.863133	-0.559589	cluster1	Jejunum	high-altitude adaptation gene
ENSOARG00020025492	-0.618974	0.236881	-0.623689	-0.65166	1.65744	cluster3	Jejunum	high-altitude adaptation gene
ENSOARG00020025542	1.18674	0.22023	-1.5758	-0.0668371	0.235659	cluster2	Jejunum	high-altitude adaptation gene
ENSOARG00020025561	-1.62693	0.691727	0.541177	-0.305032	0.699061	cluster3	Jejunum	high-altitude adaptation gene
ENSOARG00020025586	0.534485	0.445681	0.58661	0.20256	-1.76934	cluster2	Jejunum	high-altitude adaptation gene
ENSOARG00020026097	-1.02275	1.6625	-0.395639	-0.165472	-0.0786374	cluster1	Jejunum	high-altitude adaptation gene
ENSOARG00020010797	-1.56675	0.684785	-0.0405952	1.031	-0.108443	cluster4	Jejunum	high-altitude adaptation gene
ENSOARG00020014152	-0.136896	1.68872	-0.671758	-0.821456	-0.0586096	cluster1	Jejunum	high-altitude adaptation gene
ENSOARG00020014316	0.631968	0.703805	-0.581787	-1.49112	0.737133	cluster3	Jejunum	high-altitude adaptation gene
ENSOARG00020014410	0.841906	0.423979	-0.362186	-1.58585	0.682153	cluster3	Jejunum	high-altitude adaptation gene
ENSOARG00020014670	1.50387	0.324976	-0.664918	-1.08856	-0.0753679	cluster2	Jejunum	high-altitude adaptation gene
ENSOARG00020014728	0.0221759	-0.840386	1.68031	-0.209456	-0.652644	cluster2	Jejunum	high-altitude adaptation gene
ENSOARG00020021220	0.553417	0.523177	1.02657	-0.773638	-1.32953	cluster2	Jejunum	high-altitude adaptation gene
ENSOARG00020022575	-0.379197	0.795536	-0.931871	-0.796289	1.31182	cluster3	Jejunum	high-altitude adaptation gene
ENSOARG00020023775	-0.281209	1.46463	-0.528259	0.473069	-1.12824	cluster1	Jejunum	high-altitude adaptation gene
ENSOARG00020009996	1.78885	-0.447214	-0.447214	-0.447214	-0.447214	cluster2	Jejunum	high-altitude adaptation gene
ENSOARG00020010467	-1.03917	-0.408146	0.3814	-0.476991	1.54291	cluster3	Jejunum	high-altitude adaptation gene
ENSOARG00020012612	-0.859811	1.67447	-0.0596936	-0.0873554	-0.667606	cluster1	Jejunum	high-altitude adaptation gene
ENSOARG00020013689	-0.147692	-0.0916023	-0.898778	-0.552211	1.69028	cluster3	Jejunum	high-altitude adaptation gene
ENSOARG00020014486	-0.482157	-1.1528	-0.400644	0.696674	1.33892	cluster4	Jejunum	high-altitude adaptation gene
ENSOARG00020014557	-1.43008	0.745008	0.310732	-0.598078	0.972415	cluster3	Jejunum	high-altitude adaptation gene
ENSOARG00020014711	-0.854355	-0.54769	-0.565791	1.58133	0.386504	cluster4	Jejunum	high-altitude adaptation gene
ENSOARG00020014796	-0.334323	0.657762	1.23521	-0.181361	-1.37729	cluster1	Jejunum	high-altitude adaptation gene
ENSOARG00020010143	-0.561538	0.523284	1.52044	-0.759249	-0.72294	cluster1	Jejunum	high-altitude adaptation gene
ENSOARG00020010202	1.12766	0.921955	-0.234411	-0.610991	-1.20421	cluster2	Jejunum	high-altitude adaptation gene
ENSOARG00020026209	-0.738442	-0.25344	-1.06408	1.29697	0.758993	cluster4	Jejunum	high-altitude adaptation gene
ENSOARG00020026368	-1.71195	0.320322	0.722932	0.00238598	0.666313	cluster3	Jejunum	high-altitude adaptation gene
ENSOARG00020026379	1.56694	-0.530292	-0.28523	0.295045	-1.04646	cluster2	Jejunum	high-altitude adaptation gene
ENSOARG00020011177	-0.216042	-0.569861	-0.151115	1.72683	-0.789812	cluster4	Jejunum	high-altitude adaptation gene
ENSOARG00020017530	0.297499	0.347983	1.32037	-0.743387	-1.22246	cluster1	Jejunum	high-altitude adaptation gene
ENSOARG00020013096	1.21948	0.538364	-1.08293	0.303841	-0.978755	cluster2	Jejunum	high-altitude adaptation gene
ENSOARG00020013804	-0.29975	1.37763	-0.197741	0.450401	-1.33054	cluster1	Jejunum	high-altitude adaptation gene
ENSOARG00020014211	0.844773	1.03602	-0.0682999	-0.374358	-1.43813	cluster2	Jejunum	high-altitude adaptation gene
ENSOARG00020025244	-1.0255	1.67459	-0.188649	-0.194911	-0.265526	cluster1	Jejunum	high-altitude adaptation gene
ENSOARG00020022320	0.292907	1.55736	-0.730233	-0.154837	-0.9652	cluster1	Jejunum	high-altitude adaptation gene
ENSOARG00020022481	1.61067	0.283254	-0.486069	-0.925522	-0.482336	cluster2	Jejunum	high-altitude adaptation gene
ENSOARG00020012072	-0.00388633	1.33201	0.521136	-0.575142	-1.27412	cluster1	Jejunum	high-altitude adaptation gene
ENSOARG00020015486	-0.395251	0.608871	0.99696	-1.53973	0.329155	cluster1	Jejunum	high-altitude adaptation gene
ENSOARG00020015697	1.36655	0.727523	-0.39171	-0.871267	-0.831094	cluster2	Jejunum	high-altitude adaptation gene
ENSOARG00020016624	1.00551	0.992033	-0.0320135	-1.17268	-0.792849	cluster2	Jejunum	high-altitude adaptation gene
ENSOARG00020016692	-0.717648	0.722838	-0.68801	1.40349	-0.720666	cluster4	Jejunum	high-altitude adaptation gene
ENSOARG00020024251	-0.525719	-0.217227	-0.48944	-0.540849	1.77324	cluster3	Jejunum	high-altitude adaptation gene
ENSOARG00020023744	-0.55478	1.6267	-0.0341222	-1.02208	-0.0157229	cluster1	Jejunum	high-altitude adaptation gene
ENSOARG00020024981	-1.16502	-0.390399	0.170219	-0.173985	1.55919	cluster3	Jejunum	high-altitude adaptation gene
ENSOARG00020010094	-0.285182	0.866715	-0.0975106	-1.47506	0.99104	cluster3	Jejunum	high-altitude adaptation gene
ENSOARG00020010254	0.645161	1.25217	-0.18308	-0.350678	-1.36358	cluster2	Jejunum	high-altitude adaptation gene
ENSOARG00020010530	0.813789	0.00666854	-1.10532	-0.87624	1.16111	cluster3	Jejunum	high-altitude adaptation gene
ENSOARG00020014710	-1.36653	0.372052	0.266355	-0.546476	1.2746	cluster3	Jejunum	high-altitude adaptation gene
ENSOARG00020014865	-0.634542	1.53912	0.296083	-1.0586	-0.142061	cluster1	Jejunum	high-altitude adaptation gene
ENSOARG00020015161	1.06191	0.164328	-1.41412	-0.549479	0.73736	cluster3	Jejunum	high-altitude adaptation gene
ENSOARG00020016007	1.53063	0.0226284	-1.09081	-0.655416	0.192971	cluster2	Jejunum	high-altitude adaptation gene
ENSOARG00020016390	-0.620565	-0.560852	1.57631	0.409853	-0.804745	cluster4	Jejunum	high-altitude adaptation gene
ENSOARG00020018610	-0.0871414	1.48957	0.39482	-0.862128	-0.935119	cluster1	Jejunum	high-altitude adaptation gene
ENSOARG00020019230	0.759484	0.216217	0.633601	-1.72118	0.111879	cluster2	Jejunum	high-altitude adaptation gene
ENSOARG00020019296	-0.282642	1.28845	0.718131	-1.22137	-0.502569	cluster1	Jejunum	high-altitude adaptation gene
ENSOARG00020020130	0.730741	1.11514	0.234555	-0.999283	-1.08115	cluster2	Jejunum	high-altitude adaptation gene
ENSOARG00020021625	-0.0833294	1.23314	0.765379	-0.795347	-1.11984	cluster1	Jejunum	high-altitude adaptation gene
ENSOARG00020024249	1.33781	0.798486	-0.531178	-0.836645	-0.768475	cluster2	Jejunum	high-altitude adaptation gene
ENSOARG00020025272	1.09273	-1.62115	-0.060123	0.316702	0.271842	cluster4	Jejunum	high-altitude adaptation gene
ENSOARG00020025286	1.14284	-1.33523	-0.0178501	0.771695	-0.561455	cluster4	Jejunum	high-altitude adaptation gene
ENSOARG00020011534	0.767887	0.189106	0.802673	-0.111038	-1.64863	cluster2	Jejunum	high-altitude adaptation gene
ENSOARG00020011582	0.912454	-0.487631	0.622671	0.474577	-1.52207	cluster2	Jejunum	high-altitude adaptation gene
ENSOARG00020013358	0.052133	1.32025	-0.551741	0.487754	-1.3084	cluster1	Jejunum	high-altitude adaptation gene
ENSOARG00020019262	0.466813	-0.415626	-0.735341	1.53258	-0.848423	cluster4	Jejunum	high-altitude adaptation gene
ENSOARG00020024282	1.26182	0.871924	-0.49783	-0.642409	-0.993501	cluster2	Jejunum	high-altitude adaptation gene
ENSOARG00020011946	-0.783182	1.40129	0.722048	-0.627442	-0.712717	cluster1	Jejunum	high-altitude adaptation gene
ENSOARG00020022857	-0.712238	1.56806	0.435857	-0.715555	-0.576124	cluster1	Jejunum	high-altitude adaptation gene
ENSOARG00020024651	1.41126	-0.741144	-0.474072	0.681434	-0.877474	cluster2	Jejunum	high-altitude adaptation gene
ENSOARG00020014615	-0.836254	0.943356	0.421164	-1.28733	0.75906	cluster3	Jejunum	high-altitude adaptation gene
ENSOARG00020016458	0.734549	-0.447506	1.35769	-1.00164	-0.643095	cluster2	Jejunum	high-altitude adaptation gene
ENSOARG00020021487	-0.817909	-0.745844	1.22313	0.951558	-0.610932	cluster4	Jejunum	high-altitude adaptation gene
ENSOARG00020022099	1.24145	-1.08142	0.714014	-0.882861	0.00880857	cluster2	Jejunum	high-altitude adaptation gene
ENSOARG00020022159	1.38059	-0.978173	0.560901	-0.0582417	-0.905073	cluster2	Jejunum	high-altitude adaptation gene
ENSOARG00020022234	0.107261	1.48203	-1.31997	-0.0525049	-0.216819	cluster1	Jejunum	high-altitude adaptation gene
ENSOARG00020022450	0.977817	-0.814051	-1.28823	0.350746	0.773717	cluster4	Jejunum	high-altitude adaptation gene
ENSOARG00020016121	-0.845377	-0.41679	1.39848	-0.825316	0.689001	cluster3	Jejunum	high-altitude adaptation gene
ENSOARG00020018797	-0.447214	-0.447214	-0.447214	-0.447214	1.78885	cluster3	Jejunum	high-altitude adaptation gene
ENSOARG00020008941	0.437003	-0.0389247	1.44572	-1.01574	-0.828055	cluster2	Jejunum	high-altitude adaptation gene
ENSOARG00020006422	-0.17913	1.33777	0.67536	-0.77491	-1.05909	cluster1	Jejunum	high-altitude adaptation gene
ENSOARG00020011891	1.62166	0.180896	-0.786294	-0.8266	-0.189661	cluster2	Jejunum	high-altitude adaptation gene
ENSOARG00020021656	0.337101	1.17069	0.579958	-1.03565	-1.0521	cluster1	Jejunum	high-altitude adaptation gene
ENSOARG00020022816	0.147183	-0.0491913	-0.427129	-1.20279	1.53192	cluster3	Jejunum	high-altitude adaptation gene
ENSOARG00020023151	1.14135	0.37073	-0.340087	0.351408	-1.5234	cluster2	Jejunum	high-altitude adaptation gene
ENSOARG00020023275	-1.13406	1.23881	-0.799231	-0.0396235	0.734113	cluster3	Jejunum	high-altitude adaptation gene
ENSOARG00020025035	1.26984	0.796206	-1.01968	-0.234756	-0.811605	cluster2	Jejunum	high-altitude adaptation gene
ENSOARG00020025055	0.446563	-0.628768	-0.473706	1.54568	-0.889773	cluster4	Jejunum	high-altitude adaptation gene
ENSOARG00020010129	0.185881	1.14735	-0.270655	-1.5341	0.471516	cluster1	Jejunum	high-altitude adaptation gene
ENSOARG00020020901	-1.01216	-0.522785	0.615875	-0.51529	1.43436	cluster3	Jejunum	high-altitude adaptation gene
ENSOARG00020021117	1.10385	1.07461	-0.740403	-0.868207	-0.569855	cluster2	Jejunum	high-altitude adaptation gene
ENSOARG00020017909	0.311172	0.138328	-0.927884	-0.96676	1.44514	cluster3	Jejunum	high-altitude adaptation gene
ENSOARG00020020932	-1.01052	0.197626	0.769799	1.10466	-1.06157	cluster4	Jejunum	high-altitude adaptation gene
ENSOARG00020022137	-1.42203	0.842955	-0.608414	0.283877	0.90361	cluster3	Jejunum	high-altitude adaptation gene
ENSOARG00020022788	1.60079	-0.0457476	-0.353369	-1.14328	-0.0583905	cluster2	Jejunum	high-altitude adaptation gene
ENSOARG00020023124	-0.182956	1.64965	0.0313562	-0.501943	-0.996112	cluster1	Jejunum	high-altitude adaptation gene
ENSOARG00020023576	1.09646	0.301502	-0.929521	-1.16512	0.696676	cluster2	Jejunum	high-altitude adaptation gene
ENSOARG00020023608	-1.58779	0.52095	0.0540286	-0.0816821	1.0945	cluster3	Jejunum	high-altitude adaptation gene
ENSOARG00020023638	-0.794663	1.66844	0.0711006	-0.730666	-0.214212	cluster1	Jejunum	high-altitude adaptation gene
ENSOARG00020023857	-0.782306	1.56682	0.430708	-0.539933	-0.675294	cluster1	Jejunum	high-altitude adaptation gene
ENSOARG00020023882	-1.50566	0.194962	1.22154	-0.270724	0.359884	cluster3	Jejunum	high-altitude adaptation gene
ENSOARG00020023907	0.120041	0.313903	0.293024	-1.69332	0.966357	cluster3	Jejunum	high-altitude adaptation gene
ENSOARG00020023960	-0.545431	-0.954302	-0.505457	1.5154	0.489793	cluster4	Jejunum	high-altitude adaptation gene
ENSOARG00020023988	0.776382	1.30655	-0.327677	-0.732164	-1.02309	cluster2	Jejunum	high-altitude adaptation gene
ENSOARG00020024007	0.711856	-0.0634499	-1.17101	-0.734038	1.25664	cluster3	Jejunum	high-altitude adaptation gene
ENSOARG00020007149	0.681037	-1.19653	-0.570733	1.31409	-0.227863	cluster4	Jejunum	high-altitude adaptation gene
ENSOARG00020007273	1.15245	-1.0175	0.115849	0.766702	-1.0175	cluster4	Jejunum	high-altitude adaptation gene
ENSOARG00020013796	-0.876396	0.539825	0.118967	-1.09592	1.31352	cluster3	Jejunum	high-altitude adaptation gene
ENSOARG00020015336	0.0305403	0.0231459	1.5717	-1.13468	-0.490709	cluster1	Jejunum	high-altitude adaptation gene
ENSOARG00020018423	-0.694529	1.4592	-0.214546	-1.04675	0.496628	cluster1	Jejunum	high-altitude adaptation gene
ENSOARG00020024906	0.805654	1.05613	-1.01589	0.227327	-1.07322	cluster2	Jejunum	high-altitude adaptation gene
ENSOARG00020017262	-1.30405	-0.756262	0.376076	0.552497	1.13174	cluster3	Jejunum	high-altitude adaptation gene
ENSOARG00020018547	0.292918	0.141518	-1.70398	0.330839	0.938706	cluster3	Jejunum	high-altitude adaptation gene
ENSOARG00020018621	0.382154	-0.649066	-1.3801	1.11648	0.530531	cluster4	Jejunum	high-altitude adaptation gene
ENSOARG00020016002	0.599869	1.15713	0.0982396	-0.393474	-1.46176	cluster2	Jejunum	high-altitude adaptation gene
ENSOARG00020025127	0.163503	1.27693	0.391754	-0.410725	-1.42146	cluster1	Jejunum	high-altitude adaptation gene
ENSOARG00020025588	1.26625	0.324891	-0.23435	0.132688	-1.48948	cluster2	Jejunum	high-altitude adaptation gene
ENSOARG00020026056	1.24975	-0.28402	-0.124437	-1.41766	0.576374	cluster2	Jejunum	high-altitude adaptation gene
ENSOARG00020014606	-1.1356	0.366402	0.972646	-0.998779	0.795333	cluster3	Jejunum	high-altitude adaptation gene
ENSOARG00020007855	1.2821	0.766037	-1.15546	-0.312426	-0.58025	cluster2	Jejunum	high-altitude adaptation gene
ENSOARG00020008905	1.75439	-0.263633	-0.402638	-0.322151	-0.76597	cluster2	Jejunum	high-altitude adaptation gene
ENSOARG00020011407	0.105057	0.773322	1.10766	-1.30273	-0.68331	cluster1	Jejunum	high-altitude adaptation gene
ENSOARG00020012642	0.44865	0.608494	0.616298	0.0711406	-1.74458	cluster2	Jejunum	high-altitude adaptation gene
ENSOARG00020013156	1.29005	0.624325	0.0226156	-0.782064	-1.15493	cluster2	Jejunum	high-altitude adaptation gene
ENSOARG00020022698	1.54001	0.0986182	0.147827	-0.869755	-0.916696	cluster2	Jejunum	high-altitude adaptation gene
ENSOARG00020022978	0.709268	1.25765	-0.0319582	-1.11271	-0.822249	cluster1	Jejunum	high-altitude adaptation gene
ENSOARG00020006859	0.738383	-1.02227	-1.11739	1.00013	0.401146	cluster4	Jejunum	high-altitude adaptation gene
ENSOARG00020019180	-1.03537	0.587706	-1.12784	0.974133	0.601373	cluster4	Jejunum	high-altitude adaptation gene
ENSOARG00020023017	-0.31362	-0.659406	-1.06476	1.37724	0.660553	cluster4	Jejunum	high-altitude adaptation gene
ENSOARG00020007423	0.504166	-1.37262	-0.52493	1.25141	0.141975	cluster4	Jejunum	high-altitude adaptation gene
ENSOARG00020007754	1.30102	0.657142	-0.373918	-0.301821	-1.28242	cluster2	Jejunum	high-altitude adaptation gene
ENSOARG00020010601	-1.44017	0.570231	-0.401304	0.0736342	1.19761	cluster3	Jejunum	high-altitude adaptation gene
ENSOARG00020010836	0.561839	-0.996725	-0.686891	1.45248	-0.330702	cluster4	Jejunum	high-altitude adaptation gene
ENSOARG00020011159	-0.0160319	-0.926034	-0.960979	1.40315	0.499894	cluster4	Jejunum	high-altitude adaptation gene
ENSOARG00020017533	-1.56426	0.738772	0.179962	-0.296345	0.941867	cluster3	Jejunum	high-altitude adaptation gene
ENSOARG00020023852	-0.598708	0.392626	-1.02483	-0.300937	1.53185	cluster3	Jejunum	high-altitude adaptation gene
ENSOARG00020024162	1.72908	-0.408616	-0.179876	-0.853569	-0.287019	cluster2	Jejunum	high-altitude adaptation gene
ENSOARG00020024811	0.600442	-1.10533	1.24724	-0.912731	0.170383	cluster2	Jejunum	high-altitude adaptation gene
ENSOARG00020025167	0.6056	-0.678347	0.832511	-1.42664	0.666875	cluster3	Jejunum	high-altitude adaptation gene
ENSOARG00020006861	0.0340432	1.67492	-0.87388	-0.618956	-0.216127	cluster1	Jejunum	high-altitude adaptation gene
ENSOARG00020020671	-0.507732	1.10869	0.977601	-1.18386	-0.394699	cluster1	Jejunum	high-altitude adaptation gene
ENSOARG00020024995	1.46214	-0.183945	0.374027	-1.22829	-0.423934	cluster2	Jejunum	high-altitude adaptation gene
ENSOARG00020017045	-0.212303	-0.197372	-1.22282	0.0786331	1.55386	cluster3	Jejunum	high-altitude adaptation gene
ENSOARG00020017534	0.598483	0.298814	0.950588	-0.237804	-1.61008	cluster2	Jejunum	high-altitude adaptation gene
ENSOARG00020019726	0.556356	-0.116429	-0.758316	-1.07595	1.39434	cluster3	Jejunum	high-altitude adaptation gene
ENSOARG00020019917	0.762511	1.35071	-0.752656	-0.45435	-0.906217	cluster2	Jejunum	high-altitude adaptation gene
ENSOARG00020019712	1.36993	0.461835	-0.554944	-0.0111543	-1.26567	cluster2	Jejunum	high-altitude adaptation gene
ENSOARG00020011872	-0.351071	0.285412	-0.884382	-0.656764	1.6068	cluster3	Jejunum	high-altitude adaptation gene
ENSOARG00020012161	-1.1478	-0.759179	0.151463	0.357018	1.3985	cluster3	Jejunum	high-altitude adaptation gene
ENSOARG00020012259	-0.127384	0.315676	-0.642221	-1.07085	1.52478	cluster3	Jejunum	high-altitude adaptation gene
ENSOARG00020012687	-0.574637	1.6044	-0.207738	-1.00879	0.186767	cluster1	Jejunum	high-altitude adaptation gene
ENSOARG00020012710	0.807683	1.15261	-0.506085	-1.3211	-0.133114	cluster2	Jejunum	high-altitude adaptation gene
ENSOARG00020012863	0.0191708	1.08153	-0.378138	-1.46262	0.740054	cluster3	Jejunum	high-altitude adaptation gene
ENSOARG00020021602	0.170372	-0.30948	0.321349	-1.4614	1.27916	cluster3	Jejunum	high-altitude adaptation gene
ENSOARG00020024540	0.893613	0.964812	-0.160835	-0.214831	-1.48276	cluster2	Jejunum	high-altitude adaptation gene
ENSOARG00020006501	-1.39624	0.841642	0.596417	-0.72289	0.681074	cluster3	Jejunum	high-altitude adaptation gene
ENSOARG00020010091	1.40338	-0.0848579	-0.621535	-1.1834	0.48641	cluster2	Jejunum	high-altitude adaptation gene
ENSOARG00020010440	-0.376719	-0.0568385	-0.666757	-0.634102	1.73442	cluster3	Jejunum	high-altitude adaptation gene
ENSOARG00020021523	-1.41927	0.873814	-0.0324253	-0.437041	1.01492	cluster3	Jejunum	high-altitude adaptation gene
ENSOARG00020021660	1.14928	0.605776	-1.20992	-0.864055	0.318918	cluster2	Jejunum	high-altitude adaptation gene
ENSOARG00020022012	0.152555	1.52433	-0.00800967	-0.473531	-1.19534	cluster1	Jejunum	high-altitude adaptation gene
ENSOARG00020008389	0.779343	1.25513	-0.895107	-0.14133	-0.998037	cluster2	Jejunum	high-altitude adaptation gene
ENSOARG00020026223	-0.859133	-0.154338	-1.00161	0.68773	1.32735	cluster3	Jejunum	high-altitude adaptation gene
ENSOARG00020026235	1.73697	-0.487613	-0.0304429	-0.583469	-0.635448	cluster2	Jejunum	high-altitude adaptation gene
ENSOARG00020026246	-0.582331	-0.582331	1.72692	0.0200679	-0.582331	cluster1	Jejunum	high-altitude adaptation gene
ENSOARG00020026255	1.23218	0.00212719	-1.35841	-0.498641	0.622745	cluster2	Jejunum	high-altitude adaptation gene
ENSOARG00020026256	0.419803	1.49522	-0.233949	-0.595257	-1.08582	cluster1	Jejunum	high-altitude adaptation gene
ENSOARG00020026258	-0.471909	-1.08843	1.45069	0.545807	-0.436154	cluster4	Jejunum	high-altitude adaptation gene
ENSOARG00020026261	-0.741477	0.990232	-1.17817	-0.105232	1.03465	cluster3	Jejunum	high-altitude adaptation gene
ENSOARG00020026263	1.32941	0.207712	-0.995754	0.454381	-0.995754	cluster2	Jejunum	high-altitude adaptation gene
ENSOARG00020026382	-1.55216	0.651373	-0.0148793	-0.153332	1.069	cluster3	Jejunum	high-altitude adaptation gene
ENSOARG00020026386	-0.0454752	-1.61242	1.11112	0.189787	0.356982	cluster4	Jejunum	high-altitude adaptation gene
ENSOARG00020026390	-0.0665414	1.12933	-1.24807	-0.664105	0.849385	cluster3	Jejunum	high-altitude adaptation gene
ENSOARG00020026462	1.015	1.01976	-0.226269	-0.555412	-1.25307	cluster2	Jejunum	high-altitude adaptation gene
ENSOARG00020023642	-0.464261	0.0586901	1.27272	0.511213	-1.37836	cluster1	Jejunum	high-altitude adaptation gene
ENSOARG00020015678	-0.504471	-0.548266	-0.189443	1.76946	-0.527283	cluster4	Jejunum	high-altitude adaptation gene
ENSOARG00020015835	-0.129009	0.237849	-0.499887	1.53725	-1.1462	cluster4	Jejunum	high-altitude adaptation gene
ENSOARG00020026245	1.45843	0.269482	0.132087	-0.767017	-1.09298	cluster2	Jejunum	high-altitude adaptation gene
ENSOARG00020026306	-0.920318	0.0298818	1.25615	0.685282	-1.051	cluster4	Jejunum	high-altitude adaptation gene
ENSOARG00020026309	-1.31441	0.231455	1.10765	-0.71647	0.691768	cluster3	Jejunum	high-altitude adaptation gene
ENSOARG00020013567	0.726623	0.771392	-1.00891	-1.17714	0.688042	cluster3	Jejunum	high-altitude adaptation gene
ENSOARG00020014978	0.845198	1.26634	-0.400729	-0.68512	-1.02569	cluster2	Jejunum	high-altitude adaptation gene
ENSOARG00020026470	0.0305431	1.46433	0.139222	-0.31691	-1.31719	cluster1	Jejunum	high-altitude adaptation gene
ENSOARG00020026472	1.41347	-0.551468	-0.185206	0.508557	-1.18535	cluster2	Jejunum	high-altitude adaptation gene
ENSOARG00020026475	0.501123	-0.416488	-1.13798	1.45555	-0.402207	cluster4	Jejunum	high-altitude adaptation gene
ENSOARG00020026476	-1.77055	0.672014	0.418221	0.280124	0.400195	cluster3	Jejunum	high-altitude adaptation gene
ENSOARG00020006372	0.693263	1.20304	0.0938075	-0.791306	-1.1988	cluster2	Jejunum	high-altitude adaptation gene
ENSOARG00020010279	-0.716831	1.56566	-0.999759	-0.033982	0.184913	cluster1	Jejunum	high-altitude adaptation gene
ENSOARG00020014368	1.53601	0.385025	-0.47875	-1.05516	-0.38713	cluster2	Jejunum	high-altitude adaptation gene
ENSOARG00020015467	1.35267	-0.221554	-0.243738	0.469569	-1.35694	cluster2	Jejunum	high-altitude adaptation gene
ENSOARG00020018897	-0.0236734	1.27055	0.69935	-0.940333	-1.00589	cluster1	Jejunum	high-altitude adaptation gene
ENSOARG00020019073	0.715996	1.35974	-0.385983	-0.669032	-1.02072	cluster2	Jejunum	high-altitude adaptation gene
ENSOARG00020024391	-0.602151	-0.618049	-0.939393	1.22306	0.936531	cluster4	Jejunum	high-altitude adaptation gene
ENSOARG00020025948	-1.0613	0.185023	-1.02027	0.946196	0.950352	cluster4	Jejunum	high-altitude adaptation gene
ENSOARG00020025958	-0.314618	-0.320376	0.0135555	1.65331	-1.03187	cluster4	Jejunum	high-altitude adaptation gene
ENSOARG00020025973	1.7443	-0.727987	-0.103674	-0.445402	-0.467239	cluster2	Jejunum	high-altitude adaptation gene
ENSOARG00020025991	0.390986	-1.33132	-0.241195	1.40272	-0.221195	cluster4	Jejunum	high-altitude adaptation gene
ENSOARG00020026002	1.26939	0.724982	-0.146239	-0.665346	-1.18279	cluster2	Jejunum	high-altitude adaptation gene
ENSOARG00020019776	-1.0174	-0.323221	-0.384779	1.64496	0.0804343	cluster4	Jejunum	high-altitude adaptation gene
ENSOARG00020019832	-0.395329	1.46326	0.510823	-1.10197	-0.47678	cluster1	Jejunum	high-altitude adaptation gene
ENSOARG00020019890	0.90045	0.837893	0.008639	-0.180283	-1.5667	cluster2	Jejunum	high-altitude adaptation gene
ENSOARG00020014886	-0.537938	0.0553792	0.2254	-1.21747	1.47463	cluster3	Jejunum	high-altitude adaptation gene
ENSOARG00020020624	0.716332	1.32702	-1.04261	-0.763158	-0.237589	cluster2	Jejunum	high-altitude adaptation gene
ENSOARG00020020966	-0.414667	0.475955	-1.52772	0.42308	1.04335	cluster3	Jejunum	high-altitude adaptation gene
ENSOARG00020024045	1.63061	-0.281685	-0.986372	0.152717	-0.515272	cluster2	Jejunum	high-altitude adaptation gene
ENSOARG00020024108	0.720269	-1.11263	-0.89499	1.19758	0.0897669	cluster4	Jejunum	high-altitude adaptation gene
ENSOARG00020016637	0.514863	0.108623	-0.630513	1.293	-1.28597	cluster4	Jejunum	high-altitude adaptation gene
ENSOARG00020016668	1.35542	0.619807	-0.130087	-0.7501	-1.09504	cluster2	Jejunum	high-altitude adaptation gene
ENSOARG00020016806	-0.862974	-0.354337	-0.779226	0.483756	1.51278	cluster3	Jejunum	high-altitude adaptation gene
ENSOARG00020016875	-1.15079	0.190763	1.23155	0.60102	-0.872545	cluster1	Jejunum	high-altitude adaptation gene
ENSOARG00020020189	-0.86469	0.624602	-0.925714	1.39705	-0.231253	cluster4	Jejunum	high-altitude adaptation gene
ENSOARG00020022199	0.146278	1.07699	-0.377066	0.653581	-1.49978	cluster1	Jejunum	high-altitude adaptation gene
ENSOARG00020022442	-1.23523	-0.0821621	-0.37982	0.184186	1.51303	cluster3	Jejunum	high-altitude adaptation gene
ENSOARG00020022545	-0.403924	1.69945	-0.126448	-0.937637	-0.23144	cluster1	Jejunum	high-altitude adaptation gene
ENSOARG00020008508	-0.325079	1.46452	-0.594142	-1.06253	0.517237	cluster1	Jejunum	high-altitude adaptation gene
ENSOARG00020012511	0.304077	1.60922	-0.423471	-0.624878	-0.86495	cluster1	Jejunum	high-altitude adaptation gene
ENSOARG00020014537	0.193527	-0.169318	-0.578149	1.58964	-1.0357	cluster4	Jejunum	high-altitude adaptation gene
ENSOARG00020014898	-0.966037	0.232416	-0.635876	-0.229214	1.59871	cluster3	Jejunum	high-altitude adaptation gene
ENSOARG00020018460	-0.564999	-0.212297	-0.564882	-0.427977	1.77016	cluster3	Jejunum	high-altitude adaptation gene
ENSOARG00020018490	1.1343	-0.310493	0.206966	0.495279	-1.52605	cluster2	Jejunum	high-altitude adaptation gene
ENSOARG00020018646	0.6021	1.06289	0.0747736	-0.166756	-1.57301	cluster2	Jejunum	high-altitude adaptation gene
ENSOARG00020019095	-1.08737	1.62948	0.000144422	-0.183416	-0.358843	cluster1	Jejunum	high-altitude adaptation gene
ENSOARG00020018663	1.76721	-0.507405	-0.578445	-0.503158	-0.178198	cluster2	Jejunum	high-altitude adaptation gene
ENSOARG00020018267	0.533784	-1.2704	-0.192874	-0.438571	1.36807	cluster3	Jejunum	high-altitude adaptation gene
ENSOARG00020004394	-0.577414	-0.386253	-0.228592	1.76967	-0.577414	cluster4	Jejunum	high-altitude adaptation gene
ENSOARG00020007173	-0.00506401	0.613209	-1.71983	0.400595	0.711092	cluster3	Colon	high-altitude adaptation gene
ENSOARG00020010848	1.12628	0.333212	-1.53764	0.394791	-0.316651	cluster5	Colon	high-altitude adaptation gene
ENSOARG00020010014	0.0915432	0.941089	-1.6591	0.0329338	0.593532	cluster3	Colon	high-altitude adaptation gene
ENSOARG00020010426	0.368156	0.696459	-1.74367	0.572391	0.106667	cluster3	Colon	high-altitude adaptation gene
ENSOARG00020010602	0.150177	0.336823	-1.74645	0.731733	0.527715	cluster3	Colon	high-altitude adaptation gene
ENSOARG00020010658	0.868599	-1.11835	-0.510967	-0.469461	1.23018	cluster5	Colon	high-altitude adaptation gene
ENSOARG00020015561	0.165193	0.528845	-1.76521	0.494705	0.576471	cluster3	Colon	high-altitude adaptation gene
ENSOARG00020015736	0.313562	0.682282	-1.77049	0.360053	0.414595	cluster3	Colon	high-altitude adaptation gene
ENSOARG00020015777	-0.415147	1.73508	-0.4217	-0.792566	-0.105665	cluster1	Colon	high-altitude adaptation gene
ENSOARG00020015915	0.224189	0.565481	-1.74575	0.728315	0.227768	cluster3	Colon	high-altitude adaptation gene
ENSOARG00020016022	0.936354	0.135591	-1.28976	0.950825	-0.733005	cluster5	Colon	high-altitude adaptation gene
ENSOARG00020000061	0.809156	0.668353	0.519073	-0.434391	-1.56219	cluster5	Colon	high-altitude adaptation gene
ENSOARG00020000067	-0.221553	0.507154	-1.65584	0.604173	0.76607	cluster2	Colon	high-altitude adaptation gene
ENSOARG00020000103	0.306134	0.736581	-1.73862	0.125727	0.570183	cluster3	Colon	high-altitude adaptation gene
ENSOARG00020000132	-0.952968	0.978535	0.957522	-1.09745	0.114361	cluster4	Colon	high-altitude adaptation gene
ENSOARG00020001646	0.398752	0.574219	-1.78139	0.478862	0.329558	cluster3	Colon	high-altitude adaptation gene
ENSOARG00020002641	-0.323046	-0.110044	-1.45126	0.910525	0.973822	cluster2	Colon	high-altitude adaptation gene
ENSOARG00020007522	0.05659	0.47591	-1.72384	0.806684	0.384652	cluster3	Colon	high-altitude adaptation gene
ENSOARG00020007558	-0.31683	0.637657	-1.51204	0.0969717	1.09424	cluster2	Colon	high-altitude adaptation gene
ENSOARG00020007663	-0.107674	0.639471	-1.66131	0.26339	0.86612	cluster2	Colon	high-altitude adaptation gene
ENSOARG00020008378	0.364625	-0.0797295	-1.69361	0.712996	0.695716	cluster3	Colon	high-altitude adaptation gene
ENSOARG00020019857	-0.388019	0.513341	-0.795332	1.5031	-0.833095	cluster1	Colon	high-altitude adaptation gene
ENSOARG00020021180	0.206055	1.19859	-1.52699	-0.24026	0.362604	cluster3	Colon	high-altitude adaptation gene
ENSOARG00020022515	-0.0761584	0.310799	-1.68605	0.697781	0.753626	cluster3	Colon	high-altitude adaptation gene
ENSOARG00020025892	0.155516	0.847902	-1.67775	0.00954468	0.664787	cluster3	Colon	high-altitude adaptation gene
ENSOARG00020006509	0.179508	1.26444	-1.5099	0.241567	-0.175614	cluster3	Colon	high-altitude adaptation gene
ENSOARG00020007182	0.654221	0.417498	-1.76372	0.191811	0.500191	cluster3	Colon	high-altitude adaptation gene
ENSOARG00020014000	0.223402	0.319501	-0.949678	1.39992	-0.993147	cluster1	Colon	high-altitude adaptation gene
ENSOARG00020014153	0.486969	0.657783	-1.77013	0.287294	0.33808	cluster3	Colon	high-altitude adaptation gene
ENSOARG00020001916	-0.180421	1.07718	-1.59861	0.299523	0.402323	cluster3	Colon	high-altitude adaptation gene
ENSOARG00020008304	-0.145621	0.740981	-1.6157	0.123699	0.896638	cluster2	Colon	high-altitude adaptation gene
ENSOARG00020009564	0.407744	0.791483	-1.74749	0.233643	0.314622	cluster3	Colon	high-altitude adaptation gene
ENSOARG00020003474	-0.00597391	0.765507	-1.71724	0.422116	0.535593	cluster3	Colon	high-altitude adaptation gene
ENSOARG00020004855	-0.0222852	0.138089	-1.59484	0.325299	1.15374	cluster2	Colon	high-altitude adaptation gene
ENSOARG00020006610	-0.365439	0.640531	0.0461134	1.14371	-1.46491	cluster1	Colon	high-altitude adaptation gene
ENSOARG00020006728	0.26159	0.839215	-1.71266	0.0747122	0.537139	cluster3	Colon	high-altitude adaptation gene
ENSOARG00020006842	0.590042	0.354125	-1.77957	0.344793	0.49061	cluster3	Colon	high-altitude adaptation gene
ENSOARG00020007854	-0.11082	0.0719861	-0.753182	-0.849305	1.64132	cluster2	Colon	high-altitude adaptation gene
ENSOARG00020007931	-0.545156	0.734527	-1.43537	1.02719	0.218808	cluster1	Colon	high-altitude adaptation gene
ENSOARG00020008069	-1.31147	0.667772	-0.846717	0.802417	0.687994	cluster1	Colon	high-altitude adaptation gene
ENSOARG00020008285	-0.0465939	1.15857	-1.58935	0.32696	0.150411	cluster3	Colon	high-altitude adaptation gene
ENSOARG00020012648	-0.0521422	0.299394	-1.60129	0.215055	1.13898	cluster2	Colon	high-altitude adaptation gene
ENSOARG00020015385	0.351628	0.607179	-1.77994	0.444962	0.376173	cluster3	Colon	high-altitude adaptation gene
ENSOARG00020000332	0.263623	0.110306	-1.71628	0.481756	0.860597	cluster3	Colon	high-altitude adaptation gene
ENSOARG00020001286	0.214947	0.644646	-1.7582	0.302284	0.596319	cluster3	Colon	high-altitude adaptation gene
ENSOARG00020001810	0.0908656	0.549719	-1.75222	0.582208	0.529432	cluster3	Colon	high-altitude adaptation gene
ENSOARG00020009727	0.29866	0.748602	-1.75314	0.235127	0.470752	cluster3	Colon	high-altitude adaptation gene
ENSOARG00020018696	-1.10763	0.205552	0.123559	-0.709058	1.48757	cluster2	Colon	high-altitude adaptation gene
ENSOARG00020001998	0.419602	1.02127	-1.65217	-0.0146623	0.22596	cluster3	Colon	high-altitude adaptation gene
ENSOARG00020011831	0.366114	0.277321	-1.28439	1.30383	-0.662875	cluster1	Colon	high-altitude adaptation gene
ENSOARG00020004614	1.32002	0.111272	-1.44278	0.291647	-0.280158	cluster5	Colon	high-altitude adaptation gene
ENSOARG00020012599	-0.556894	0.466219	-1.37019	1.24425	0.21661	cluster1	Colon	high-altitude adaptation gene
ENSOARG00020000691	0.0677768	0.425731	-1.55269	-0.119396	1.17858	cluster2	Colon	high-altitude adaptation gene
ENSOARG00020005458	0.110705	0.58552	-1.47638	-0.371787	1.15195	cluster2	Colon	high-altitude adaptation gene
ENSOARG00020005580	-0.736867	-0.995272	-0.184834	0.413094	1.50388	cluster2	Colon	high-altitude adaptation gene
ENSOARG00020005654	-0.0518834	0.756112	-1.68552	0.263515	0.717773	cluster3	Colon	high-altitude adaptation gene
ENSOARG00020007337	0.724944	0.272442	-1.76275	0.386644	0.378725	cluster3	Colon	high-altitude adaptation gene
ENSOARG00020000147	-0.512525	0.621672	-1.52945	0.748983	0.671314	cluster2	Colon	high-altitude adaptation gene
ENSOARG00020004123	-0.319847	0.678675	-1.61722	0.506917	0.751479	cluster2	Colon	high-altitude adaptation gene
ENSOARG00020005167	-0.0413474	-0.158611	-0.975882	-0.491313	1.66715	cluster2	Colon	high-altitude adaptation gene
ENSOARG00020002352	-0.403967	0.859567	-1.4801	0.949546	0.0749552	cluster1	Colon	high-altitude adaptation gene
ENSOARG00020001691	0.289144	0.550737	-1.71685	0.0636722	0.813297	cluster3	Colon	high-altitude adaptation gene
ENSOARG00020002768	0.575605	0.989791	-1.63384	-0.0585453	0.12699	cluster3	Colon	high-altitude adaptation gene
ENSOARG00020002489	0.0817661	1.46794	-1.31442	0.0861725	-0.321459	cluster3	Colon	high-altitude adaptation gene
ENSOARG00020008720	0.446536	1.2483	-1.24759	0.317602	-0.764847	cluster3	Colon	high-altitude adaptation gene
ENSOARG00020010155	-0.280897	1.11903	-1.47555	-0.061075	0.698486	cluster2	Colon	high-altitude adaptation gene
ENSOARG00020000470	0.225364	0.589454	-1.77264	0.458893	0.498927	cluster3	Colon	high-altitude adaptation gene
ENSOARG00020009032	0.227406	0.661122	-1.73006	0.134413	0.707122	cluster3	Colon	high-altitude adaptation gene
ENSOARG00020009589	0.298419	0.862601	-1.61606	-0.247713	0.702752	cluster3	Colon	high-altitude adaptation gene
ENSOARG00020025122	0.479301	1.06581	-1.62064	0.0876526	-0.012126	cluster3	Colon	high-altitude adaptation gene
ENSOARG00020001455	0.273384	0.47688	-1.74682	0.224494	0.77206	cluster3	Colon	high-altitude adaptation gene
ENSOARG00020010030	0.24705	0.526825	-1.72213	0.123356	0.824901	cluster3	Colon	high-altitude adaptation gene
ENSOARG00020000356	0.498425	1.08337	-1.57832	-0.210066	0.20659	cluster3	Colon	high-altitude adaptation gene
ENSOARG00020000438	0.327356	0.978893	-1.3958	0.745608	-0.656054	cluster3	Colon	high-altitude adaptation gene
ENSOARG00020001172	-0.575472	0.80537	-1.4599	0.357645	0.872354	cluster2	Colon	high-altitude adaptation gene
ENSOARG00020003112	0.00397028	0.365565	-1.60104	0.0938724	1.13763	cluster2	Colon	high-altitude adaptation gene
ENSOARG00020004612	0.0585636	0.379912	-1.61808	0.0709841	1.10862	cluster2	Colon	high-altitude adaptation gene
ENSOARG00020004814	0.349703	0.487591	-1.70577	0.0140123	0.854465	cluster3	Colon	high-altitude adaptation gene
ENSOARG00020005782	-0.435796	0.61115	-1.40682	0.0244816	1.20699	cluster2	Colon	high-altitude adaptation gene
ENSOARG00020010835	0.402792	0.432067	-1.70919	0.0203339	0.854002	cluster3	Colon	high-altitude adaptation gene
ENSOARG00020011065	-1.50036	0.636011	0.275918	1.0342	-0.445774	cluster1	Colon	high-altitude adaptation gene
ENSOARG00020011206	-0.173107	0.9651	-1.49241	-0.181777	0.882198	cluster2	Colon	high-altitude adaptation gene
ENSOARG00020011695	-0.00600345	1.44926	-1.3631	0.0983874	-0.178544	cluster3	Colon	high-altitude adaptation gene
ENSOARG00020012177	0.19194	0.823065	-1.73593	0.439192	0.281734	cluster3	Colon	high-altitude adaptation gene
ENSOARG00020012965	0.263142	0.537199	-1.74102	0.180002	0.760675	cluster3	Colon	high-altitude adaptation gene
ENSOARG00020019153	-0.163823	0.958998	-1.64029	0.476449	0.368671	cluster3	Colon	high-altitude adaptation gene
ENSOARG00020000057	0.697826	0.254374	-1.52804	-0.400424	0.976263	cluster3	Colon	high-altitude adaptation gene
ENSOARG00020001093	-0.386828	0.838086	-1.43497	1.04185	-0.0581312	cluster1	Colon	high-altitude adaptation gene
ENSOARG00020002630	-0.367628	-0.107427	0.763452	1.1264	-1.4148	cluster4	Colon	high-altitude adaptation gene
ENSOARG00020002693	-0.140558	1.06512	-1.58569	0.0930575	0.568064	cluster3	Colon	high-altitude adaptation gene
ENSOARG00020002743	0.645737	0.343544	-1.76123	0.566427	0.20552	cluster3	Colon	high-altitude adaptation gene
ENSOARG00020006852	-0.196649	0.26436	-1.60911	0.531699	1.0097	cluster2	Colon	high-altitude adaptation gene
ENSOARG00020006904	0.479227	0.514583	-1.78455	0.331016	0.459726	cluster3	Colon	high-altitude adaptation gene
ENSOARG00020007293	-0.0219384	0.212576	-1.35757	1.42918	-0.262242	cluster1	Colon	high-altitude adaptation gene
ENSOARG00020014172	0.631407	0.746491	-1.6873	-0.118462	0.427863	cluster3	Colon	high-altitude adaptation gene
ENSOARG00020017811	0.974391	1.20895	-0.727781	-0.727781	-0.727781	cluster5	Colon	high-altitude adaptation gene
ENSOARG00020017961	0.568596	0.725177	-1.74589	0.24167	0.210445	cluster3	Colon	high-altitude adaptation gene
ENSOARG00020021801	0.412123	0.64166	-1.77606	0.321185	0.401093	cluster3	Colon	high-altitude adaptation gene
ENSOARG00020022035	0.405057	0.253864	-1.55205	1.14075	-0.24762	cluster3	Colon	high-altitude adaptation gene
ENSOARG00020003946	0.126269	1.6428	-0.894895	-0.210901	-0.663276	cluster3	Colon	high-altitude adaptation gene
ENSOARG00020004093	0.678675	0.635599	-1.70823	0.461333	-0.0673791	cluster3	Colon	high-altitude adaptation gene
ENSOARG00020004142	0.351617	0.943319	-1.69453	0.0670543	0.33254	cluster3	Colon	high-altitude adaptation gene
ENSOARG00020004561	-1.01412	0.298672	-0.354939	1.58006	-0.509681	cluster1	Colon	high-altitude adaptation gene
ENSOARG00020005047	0.945876	0.769521	-1.58133	-0.0248801	-0.109184	cluster3	Colon	high-altitude adaptation gene
ENSOARG00020005683	-0.495855	0.853067	-1.45104	0.948577	0.145248	cluster1	Colon	high-altitude adaptation gene
ENSOARG00020000576	0.210452	0.512227	-1.7273	0.182061	0.822564	cluster3	Colon	high-altitude adaptation gene
ENSOARG00020000695	-0.396045	0.831733	-1.56845	0.408639	0.724121	cluster2	Colon	high-altitude adaptation gene
ENSOARG00020002912	-0.512163	-0.0440258	-1.27066	0.437775	1.38907	cluster2	Colon	high-altitude adaptation gene
ENSOARG00020003359	-0.358539	-0.0735397	-1.3268	0.350861	1.40802	cluster2	Colon	high-altitude adaptation gene
ENSOARG00020008553	0.269395	0.47971	-1.74337	0.211056	0.78321	cluster3	Colon	high-altitude adaptation gene
ENSOARG00020008796	0.317583	0.730074	-1.76349	0.362651	0.353177	cluster3	Colon	high-altitude adaptation gene
ENSOARG00020009249	0.987082	1.10347	-0.722429	-0.265584	-1.10254	cluster5	Colon	high-altitude adaptation gene
ENSOARG00020013199	0.5555	0.478256	-1.67813	0.79068	-0.146309	cluster3	Colon	high-altitude adaptation gene
ENSOARG00020014450	-0.380141	0.812957	-1.5395	0.227654	0.879033	cluster2	Colon	high-altitude adaptation gene
ENSOARG00020014672	0.39612	0.508103	-1.77407	0.262794	0.607058	cluster3	Colon	high-altitude adaptation gene
ENSOARG00020017575	1.6059	0.361591	-0.65583	-0.65583	-0.65583	cluster5	Colon	high-altitude adaptation gene
ENSOARG00020001010	0.31162	0.94287	-1.70165	0.127935	0.319226	cluster3	Colon	high-altitude adaptation gene
ENSOARG00020001624	-0.550497	-0.513244	1.76693	-0.530849	-0.172337	cluster4	Colon	high-altitude adaptation gene
ENSOARG00020001638	-1.01559	-0.623025	1.56453	-0.217812	0.291895	cluster4	Colon	high-altitude adaptation gene
ENSOARG00020001708	-0.0221774	1.03465	-1.64952	0.369349	0.267694	cluster3	Colon	high-altitude adaptation gene
ENSOARG00020001733	0.194322	0.92659	-1.69872	0.448732	0.129076	cluster3	Colon	high-altitude adaptation gene
ENSOARG00020001746	0.377492	0.392677	-1.78465	0.463886	0.550591	cluster3	Colon	high-altitude adaptation gene
ENSOARG00020001787	-0.575357	0.666057	-1.47806	0.891549	0.495807	cluster2	Colon	high-altitude adaptation gene
ENSOARG00020004509	0.461613	0.990255	-1.65585	0.249767	-0.0457887	cluster3	Colon	high-altitude adaptation gene
ENSOARG00020009050	0.380325	0.93727	-1.7036	0.200818	0.185187	cluster3	Colon	high-altitude adaptation gene
ENSOARG00020014246	-0.510647	0.0180981	-1.28671	0.389415	1.38984	cluster2	Colon	high-altitude adaptation gene
ENSOARG00020019142	-0.824373	0.92768	-1.30353	0.458073	0.742153	cluster2	Colon	high-altitude adaptation gene
ENSOARG00020019624	-0.357188	0.978023	-1.48012	0.0077811	0.851507	cluster2	Colon	high-altitude adaptation gene
ENSOARG00020021769	0.594264	0.42135	-1.76899	0.209044	0.54433	cluster3	Colon	high-altitude adaptation gene
ENSOARG00020022177	-0.43079	0.542176	-1.54992	0.51492	0.923616	cluster2	Colon	high-altitude adaptation gene
ENSOARG00020024243	-0.155605	0.606051	-1.68349	0.700625	0.532421	cluster3	Colon	high-altitude adaptation gene
ENSOARG00020006756	0.405095	0.934918	-1.67303	-0.0651737	0.39819	cluster3	Colon	high-altitude adaptation gene
ENSOARG00020007233	0.129976	0.930375	-1.65858	-0.00721594	0.605447	cluster3	Colon	high-altitude adaptation gene
ENSOARG00020007364	0.728009	0.49356	-1.62619	0.702331	-0.297706	cluster3	Colon	high-altitude adaptation gene
ENSOARG00020007523	0.0568107	0.603911	-1.74312	0.478745	0.603653	cluster3	Colon	high-altitude adaptation gene
ENSOARG00020010720	0.0813197	1.28109	-1.51882	0.206918	-0.0505047	cluster3	Colon	high-altitude adaptation gene
ENSOARG00020020780	0.496338	1.01724	-1.63735	0.184979	-0.0612134	cluster3	Colon	high-altitude adaptation gene
ENSOARG00020022520	-0.202637	0.688285	-1.64788	0.363986	0.798249	cluster2	Colon	high-altitude adaptation gene
ENSOARG00020010811	-0.614856	0.860327	-1.45896	0.514658	0.698828	cluster2	Colon	high-altitude adaptation gene
ENSOARG00020011269	0.375826	0.859312	-1.73124	0.254835	0.241266	cluster3	Colon	high-altitude adaptation gene
ENSOARG00020014210	-0.280617	0.765845	-1.63453	0.538706	0.6106	cluster3	Colon	high-altitude adaptation gene
ENSOARG00020017229	-0.11578	0.0686077	-1.37075	-0.0318768	1.4498	cluster2	Colon	high-altitude adaptation gene
ENSOARG00020022115	0.679035	0.848009	-1.40323	-0.711159	0.587349	cluster3	Colon	high-altitude adaptation gene
ENSOARG00020000237	-0.102277	1.19269	-1.17599	-0.72546	0.811033	cluster2	Colon	high-altitude adaptation gene
ENSOARG00020000257	-1.19648	0.822461	0.294354	0.98909	-0.909428	cluster1	Colon	high-altitude adaptation gene
ENSOARG00020000275	0.161294	0.768568	-1.73952	0.283171	0.526482	cluster3	Colon	high-altitude adaptation gene
ENSOARG00020004650	-0.494052	0.0556151	-1.10474	-0.0474598	1.59064	cluster2	Colon	high-altitude adaptation gene
ENSOARG00020006458	-0.748246	1.28172	-0.518065	0.866594	-0.882006	cluster1	Colon	high-altitude adaptation gene
ENSOARG00020007222	0.182712	0.763993	-1.74933	0.383145	0.419482	cluster3	Colon	high-altitude adaptation gene
ENSOARG00020011213	-0.872759	0.295246	-0.418266	-0.61575	1.61153	cluster2	Colon	high-altitude adaptation gene
ENSOARG00020012593	1.78885	-0.447214	-0.447214	-0.447214	-0.447214	cluster5	Colon	high-altitude adaptation gene
ENSOARG00020021088	-0.447214	-0.447214	-0.447214	1.78885	-0.447214	cluster1	Colon	high-altitude adaptation gene
ENSOARG00020022011	0.805162	0.758311	-1.10359	0.622414	-1.0823	cluster5	Colon	high-altitude adaptation gene
ENSOARG00020024693	0.0674319	0.387999	-1.73598	0.564832	0.715717	cluster3	Colon	high-altitude adaptation gene
ENSOARG00020025027	0.109312	0.803441	-1.65964	-0.019745	0.766635	cluster3	Colon	high-altitude adaptation gene
ENSOARG00020025087	0.097028	0.857009	-1.69927	0.15941	0.585824	cluster3	Colon	high-altitude adaptation gene
ENSOARG00020025262	0.673354	0.203014	-1.74789	0.248007	0.623511	cluster3	Colon	high-altitude adaptation gene
ENSOARG00020006148	-0.154472	1.34407	-0.928495	0.667398	-0.928495	cluster1	Colon	high-altitude adaptation gene
ENSOARG00020012040	1.04495	0.337085	-1.15871	0.732996	-0.956322	cluster5	Colon	high-altitude adaptation gene
ENSOARG00020006735	-0.111658	1.28174	-0.951025	0.731968	-0.951025	cluster1	Colon	high-altitude adaptation gene
ENSOARG00020006563	0.372086	0.927465	-1.70235	0.0959069	0.306887	cluster3	Colon	high-altitude adaptation gene
ENSOARG00020006778	-0.0676423	0.864308	-1.68423	0.349217	0.538346	cluster3	Colon	high-altitude adaptation gene
ENSOARG00020006968	0.361136	0.780262	-1.67417	-0.131099	0.663875	cluster3	Colon	high-altitude adaptation gene
ENSOARG00020007440	0.450029	1.04042	-1.63299	-0.0668843	0.209433	cluster3	Colon	high-altitude adaptation gene
ENSOARG00020007538	-0.867544	0.755931	-1.15471	0.113173	1.15315	cluster2	Colon	high-altitude adaptation gene
ENSOARG00020007596	-0.335504	0.748478	-1.61145	0.677534	0.520946	cluster3	Colon	high-altitude adaptation gene
ENSOARG00020007863	0.419775	1.03814	-1.64205	-0.0359468	0.220076	cluster3	Colon	high-altitude adaptation gene
ENSOARG00020008197	0.92692	0.343434	-1.43245	0.773082	-0.610985	cluster5	Colon	high-altitude adaptation gene
ENSOARG00020008587	0.507714	0.979703	-1.6629	0.0580676	0.117419	cluster3	Colon	high-altitude adaptation gene
ENSOARG00020013172	-0.498717	1.11256	-1.46368	0.354074	0.495764	cluster3	Colon	high-altitude adaptation gene
ENSOARG00020015160	-0.428048	1.74071	-0.809676	-0.203437	-0.299553	cluster1	Colon	high-altitude adaptation gene
ENSOARG00020015555	0.243873	0.966841	-1.69889	0.230902	0.257276	cluster3	Colon	high-altitude adaptation gene
ENSOARG00020022203	1.00399	0.423352	-1.35341	-0.736374	0.662443	cluster3	Colon	high-altitude adaptation gene
ENSOARG00020023425	-0.261095	1.37198	-1.37952	-0.100561	0.369201	cluster3	Colon	high-altitude adaptation gene
ENSOARG00020025420	-0.949642	-0.429854	1.62244	0.233212	-0.476152	cluster4	Colon	high-altitude adaptation gene
ENSOARG00020018988	0.175223	0.958	-1.65002	0.570987	-0.0541885	cluster3	Colon	high-altitude adaptation gene
ENSOARG00020019389	-0.165736	1.11103	-1.523	-0.0659394	0.643638	cluster3	Colon	high-altitude adaptation gene
ENSOARG00020019437	0.0295524	0.441794	-1.65018	0.150079	1.02875	cluster2	Colon	high-altitude adaptation gene
ENSOARG00020007795	-0.492209	0.382648	-1.46589	0.454955	1.12049	cluster2	Colon	high-altitude adaptation gene
ENSOARG00020009148	0.539923	0.940433	-1.67356	0.0486943	0.144512	cluster3	Colon	high-altitude adaptation gene
ENSOARG00020021251	0.258939	1.17193	-0.971233	0.639257	-1.0989	cluster1	Colon	high-altitude adaptation gene
ENSOARG00020021280	0.155814	0.404975	-1.7269	0.309518	0.85659	cluster3	Colon	high-altitude adaptation gene
ENSOARG00020015888	0.520428	0.76187	-1.74247	0.172465	0.287705	cluster3	Colon	high-altitude adaptation gene
ENSOARG00020020517	0.15065	0.751367	-1.71474	0.139744	0.672976	cluster3	Colon	high-altitude adaptation gene
ENSOARG00020021024	0.326164	-0.700706	1.58359	-0.318171	-0.890873	cluster4	Colon	high-altitude adaptation gene
ENSOARG00020021091	1.34483	0.0221018	-1.43921	0.278015	-0.205734	cluster5	Colon	high-altitude adaptation gene
ENSOARG00020022904	0.190769	0.597919	-1.76279	0.59708	0.377026	cluster3	Colon	high-altitude adaptation gene
ENSOARG00020008879	0.192586	0.777158	-1.72144	0.613609	0.138086	cluster3	Colon	high-altitude adaptation gene
ENSOARG00020009815	1.0991	0.329726	-1.51347	0.483384	-0.398737	cluster5	Colon	high-altitude adaptation gene
ENSOARG00020010447	0.311713	0.732024	-1.73915	0.123514	0.571901	cluster3	Colon	high-altitude adaptation gene
ENSOARG00020011823	0.203942	0.967175	-1.64709	0.551662	-0.0756847	cluster3	Colon	high-altitude adaptation gene
ENSOARG00020012141	0.197177	0.247874	-1.747	0.65935	0.642597	cluster3	Colon	high-altitude adaptation gene
ENSOARG00020012960	1.58315	-0.238442	-0.859108	0.2961	-0.781697	cluster5	Colon	high-altitude adaptation gene
ENSOARG00020021243	-0.133952	1.00925	-1.63223	0.298322	0.458609	cluster3	Colon	high-altitude adaptation gene
ENSOARG00020014443	0.286443	-0.46531	0.564196	1.09359	-1.47892	cluster4	Colon	high-altitude adaptation gene
ENSOARG00020001732	-0.887674	0.249605	-1.08022	0.355867	1.36243	cluster2	Colon	high-altitude adaptation gene
ENSOARG00020001789	-0.0341495	0.761454	-1.71167	0.443538	0.540825	cluster3	Colon	high-altitude adaptation gene
ENSOARG00020002622	0.253665	0.994121	-1.6868	0.16601	0.273002	cluster3	Colon	high-altitude adaptation gene
ENSOARG00020004817	-1.14113	1.05321	-0.873694	0.0548399	0.906765	cluster2	Colon	high-altitude adaptation gene
ENSOARG00020001107	0.0898009	0.822459	-1.71527	0.241911	0.561097	cluster3	Colon	high-altitude adaptation gene
ENSOARG00020002265	-1.145	-0.205631	1.60758	-0.249664	-0.00728408	cluster4	Colon	high-altitude adaptation gene
ENSOARG00020002283	0.289199	0.36932	-1.77549	0.51495	0.602021	cluster3	Colon	high-altitude adaptation gene
ENSOARG00020014113	0.599896	0.342844	-1.7752	0.304945	0.527511	cluster3	Colon	high-altitude adaptation gene
ENSOARG00020015076	0.266028	0.906145	-1.67479	0.548721	-0.0461073	cluster3	Colon	high-altitude adaptation gene
ENSOARG00020006510	0.167618	0.670651	-1.74874	0.297798	0.612671	cluster3	Colon	high-altitude adaptation gene
ENSOARG00020007714	0.540097	-0.463791	-1.43216	0.166575	1.18927	cluster2	Colon	high-altitude adaptation gene
ENSOARG00020006856	0.704949	0.891302	-1.55941	0.353195	-0.390039	cluster3	Colon	high-altitude adaptation gene
ENSOARG00020008512	0.299979	0.534439	-1.74587	0.172048	0.739405	cluster3	Colon	high-altitude adaptation gene
ENSOARG00020013231	-0.0719287	0.908847	-1.67741	0.389355	0.451136	cluster3	Colon	high-altitude adaptation gene
ENSOARG00020016837	-0.683756	0.613803	-1.2296	0.0175557	1.28199	cluster2	Colon	high-altitude adaptation gene
ENSOARG00020017454	-0.758874	1.07261	-1.32676	0.496332	0.516699	cluster2	Colon	high-altitude adaptation gene
ENSOARG00020018495	-0.105391	0.239925	-1.55771	0.215521	1.20765	cluster2	Colon	high-altitude adaptation gene
ENSOARG00020018981	0.655311	0.500447	-1.07745	0.999152	-1.07745	cluster5	Colon	high-altitude adaptation gene
ENSOARG00020020118	0.475239	0.245373	-1.33485	-0.626546	1.24079	cluster2	Colon	high-altitude adaptation gene
ENSOARG00020020291	0.497717	0.669917	-1.75657	0.145265	0.443672	cluster3	Colon	high-altitude adaptation gene
ENSOARG00020021236	0.0961076	0.808415	-1.72352	0.284314	0.53468	cluster3	Colon	high-altitude adaptation gene
ENSOARG00020021503	0.262479	0.836457	-1.72903	0.462354	0.167737	cluster3	Colon	high-altitude adaptation gene
ENSOARG00020021643	0.482251	0.94337	-1.5733	0.516169	-0.368492	cluster3	Colon	high-altitude adaptation gene
ENSOARG00020000289	-0.468143	0.0486183	-1.3798	0.541995	1.25733	cluster2	Colon	high-altitude adaptation gene
ENSOARG00020002439	-0.100426	0.479833	-1.68796	0.489509	0.819047	cluster2	Colon	high-altitude adaptation gene
ENSOARG00020003745	-0.05556	0.422053	-1.63459	0.219992	1.0481	cluster2	Colon	high-altitude adaptation gene
ENSOARG00020004068	0.158758	0.820984	-1.73624	0.371356	0.385145	cluster3	Colon	high-altitude adaptation gene
ENSOARG00020004159	-0.360694	0.559903	-1.5272	0.250295	1.07769	cluster2	Colon	high-altitude adaptation gene
ENSOARG00020004294	-0.719717	-0.217024	-0.913877	0.259222	1.5914	cluster2	Colon	high-altitude adaptation gene
ENSOARG00020005419	-0.162846	0.837889	-1.66161	0.384168	0.6024	cluster3	Colon	high-altitude adaptation gene
ENSOARG00020005530	1.54213	0.0590801	-0.708572	0.152794	-1.04543	cluster5	Colon	high-altitude adaptation gene
ENSOARG00020001233	0.505146	0.880655	-1.69526	0.000639021	0.30882	cluster3	Colon	high-altitude adaptation gene
ENSOARG00020002774	0.000997204	0.27946	-1.66102	0.366277	1.01428	cluster2	Colon	high-altitude adaptation gene
ENSOARG00020001628	1.31811	-0.287959	-1.30555	0.605296	-0.329898	cluster5	Colon	high-altitude adaptation gene
ENSOARG00020001647	0.13421	-0.0967045	-1.1626	-0.43447	1.55956	cluster2	Colon	high-altitude adaptation gene
ENSOARG00020002287	0.216964	0.533201	-1.73165	0.183842	0.797639	cluster3	Colon	high-altitude adaptation gene
ENSOARG00020002474	-0.196444	1.27845	-1.49695	0.211167	0.203783	cluster3	Colon	high-altitude adaptation gene
ENSOARG00020002778	0.037722	0.989127	-1.65141	0.0908916	0.533666	cluster3	Colon	high-altitude adaptation gene
ENSOARG00020002802	0.284386	0.370801	-1.73384	0.228112	0.850536	cluster3	Colon	high-altitude adaptation gene
ENSOARG00020002832	0.947371	0.728282	-1.59015	-0.183908	0.0984084	cluster3	Colon	high-altitude adaptation gene
ENSOARG00020002875	0.0577315	0.309507	-1.65018	0.22027	1.06267	cluster2	Colon	high-altitude adaptation gene
ENSOARG00020003018	1.58487	0.407014	-0.663961	-0.663961	-0.663961	cluster5	Colon	high-altitude adaptation gene
ENSOARG00020003084	-0.47304	-0.0538654	-0.85809	-0.326792	1.71179	cluster2	Colon	high-altitude adaptation gene
ENSOARG00020001287	0.256865	0.595055	-1.7494	0.207107	0.690378	cluster3	Colon	high-altitude adaptation gene
ENSOARG00020001627	-0.107037	1.35522	-1.4546	0.0173148	0.189106	cluster3	Colon	high-altitude adaptation gene
ENSOARG00020005421	-0.0212612	0.633326	-1.66669	0.163675	0.890952	cluster2	Colon	high-altitude adaptation gene
ENSOARG00020005433	-0.708482	0.0152957	-0.84692	-0.122858	1.66296	cluster2	Colon	high-altitude adaptation gene
ENSOARG00020005477	-0.454042	-1.40684	-0.0319976	0.841237	1.05164	cluster4	Colon	high-altitude adaptation gene
ENSOARG00020005535	0.404609	0.804987	-1.7306	0.430201	0.0908013	cluster3	Colon	high-altitude adaptation gene
ENSOARG00020005680	0.595267	0.73283	-1.72517	0.362215	0.0348556	cluster3	Colon	high-altitude adaptation gene
ENSOARG00020005931	-0.3329	0.8052	-1.57393	0.270852	0.830783	cluster2	Colon	high-altitude adaptation gene
ENSOARG00020007979	0.443875	0.841571	-1.64446	0.583267	-0.224255	cluster3	Colon	high-altitude adaptation gene
ENSOARG00020009832	-0.353591	1.15441	-1.4924	0.150994	0.540589	cluster3	Colon	high-altitude adaptation gene
ENSOARG00020000653	-0.207592	0.495904	-1.66155	0.74727	0.625965	cluster3	Colon	high-altitude adaptation gene
ENSOARG00020001496	0.32782	0.749383	-1.72827	0.0685465	0.582523	cluster3	Colon	high-altitude adaptation gene
ENSOARG00020004988	1.71058	-0.396986	-0.84788	-0.443765	-0.0219525	cluster5	Colon	high-altitude adaptation gene
ENSOARG00020005077	-0.611934	-0.115801	-1.22671	0.66307	1.29137	cluster2	Colon	high-altitude adaptation gene
ENSOARG00020005087	0.815732	0.629355	-1.65753	0.396501	-0.184059	cluster3	Colon	high-altitude adaptation gene
ENSOARG00020005747	-0.00607036	1.36603	-1.4228	0.263358	-0.200524	cluster3	Colon	high-altitude adaptation gene
ENSOARG00020005927	-0.0874996	0.0624833	-1.57262	1.14456	0.453083	cluster3	Colon	high-altitude adaptation gene
ENSOARG00020008667	0.17915	0.895784	-1.71633	0.404292	0.237109	cluster3	Colon	high-altitude adaptation gene
ENSOARG00020009085	-0.841114	1.06945	-1.26805	0.506516	0.533202	cluster2	Colon	high-altitude adaptation gene
ENSOARG00020009150	-0.750939	-0.460631	-0.741268	0.356887	1.59595	cluster2	Colon	high-altitude adaptation gene
ENSOARG00020009238	0.107346	-0.119108	-1.43403	0.0623254	1.38346	cluster2	Colon	high-altitude adaptation gene
ENSOARG00020009700	-0.134624	0.727061	-1.68856	0.573465	0.522655	cluster3	Colon	high-altitude adaptation gene
ENSOARG00020001489	-0.819054	0.522342	-1.12376	1.33658	0.0838889	cluster1	Colon	high-altitude adaptation gene
ENSOARG00020002447	0.408188	0.510749	-1.77025	0.621048	0.230268	cluster3	Colon	high-altitude adaptation gene
ENSOARG00020005626	-0.648276	1.20516	-1.2563	0.739866	-0.0404493	cluster1	Colon	high-altitude adaptation gene
ENSOARG00020009934	-0.646231	1.57563	-0.975834	-0.247372	0.293804	cluster2	Colon	high-altitude adaptation gene
ENSOARG00020014046	0.132372	0.531116	-1.68368	0.0946466	0.92555	cluster2	Colon	high-altitude adaptation gene
ENSOARG00020015560	0.770815	0.586133	-1.72619	0.269407	0.0998375	cluster3	Colon	high-altitude adaptation gene
ENSOARG00020016620	0.0490611	0.464436	-1.73888	0.673455	0.551934	cluster3	Colon	high-altitude adaptation gene
ENSOARG00020017499	0.603934	1.21317	-0.377821	-0.0178634	-1.42142	cluster5	Colon	high-altitude adaptation gene
ENSOARG00020017769	0.912132	0.708275	-1.63157	-0.0407521	0.0519113	cluster3	Colon	high-altitude adaptation gene
ENSOARG00020017837	0.152026	0.660889	-1.74858	0.617592	0.318071	cluster3	Colon	high-altitude adaptation gene
ENSOARG00020017880	1.09678	0.370475	-1.44946	0.519651	-0.537446	cluster5	Colon	high-altitude adaptation gene
ENSOARG00020017976	0.939876	-0.647326	-0.718728	1.2354	-0.809217	cluster5	Colon	high-altitude adaptation gene
ENSOARG00020018598	0.264404	1.12139	-1.59911	0.321919	-0.108603	cluster3	Colon	high-altitude adaptation gene
ENSOARG00020006599	0.332684	1.0543	-1.65461	0.179778	0.0878436	cluster3	Colon	high-altitude adaptation gene
ENSOARG00020006625	-0.447214	1.78885	-0.447214	-0.447214	-0.447214	cluster1	Colon	high-altitude adaptation gene
ENSOARG00020015084	0.341774	0.928058	-1.70833	0.279998	0.158496	cluster3	Colon	high-altitude adaptation gene
ENSOARG00020015554	0.288124	0.406769	-1.77878	0.535703	0.54818	cluster3	Colon	high-altitude adaptation gene
ENSOARG00020018389	0.737263	1.11161	-1.44565	-0.0441631	-0.359056	cluster3	Colon	high-altitude adaptation gene
ENSOARG00020019795	0.137699	0.522605	-1.75165	0.397121	0.694223	cluster3	Colon	high-altitude adaptation gene
ENSOARG00020000944	-1.11578	-0.759279	-0.123629	1.28733	0.71136	cluster1	Colon	high-altitude adaptation gene
ENSOARG00020001038	0.170678	0.321835	-1.38947	-0.427413	1.32438	cluster2	Colon	high-altitude adaptation gene
ENSOARG00020001056	-0.0270268	1.17972	-1.50786	0.545565	-0.190397	cluster3	Colon	high-altitude adaptation gene
ENSOARG00020002188	-0.12969	0.591031	-1.68329	0.446927	0.775022	cluster3	Colon	high-altitude adaptation gene
ENSOARG00020002234	-1.22634	0.655814	-0.773303	1.20344	0.140389	cluster1	Colon	high-altitude adaptation gene
ENSOARG00020002321	0.385467	0.515888	-1.71925	0.024914	0.792985	cluster3	Colon	high-altitude adaptation gene
ENSOARG00020002410	-1.15328	0.873124	-0.906634	0.156719	1.03007	cluster2	Colon	high-altitude adaptation gene
ENSOARG00020002677	1.01452	0.277433	-1.67894	0.188	0.198992	cluster3	Colon	high-altitude adaptation gene
ENSOARG00020002745	0.149984	0.527711	-1.76317	0.519181	0.566298	cluster3	Colon	high-altitude adaptation gene
ENSOARG00020002938	0.0356633	1.03561	-1.57763	0.646328	-0.139966	cluster3	Colon	high-altitude adaptation gene
ENSOARG00020005041	-0.514911	1.0992	-1.43225	0.664561	0.183408	cluster3	Colon	high-altitude adaptation gene
ENSOARG00020005245	-0.161779	0.409217	-1.65152	0.486284	0.917803	cluster2	Colon	high-altitude adaptation gene
ENSOARG00020005488	-0.247597	0.613253	-1.61432	0.326818	0.921842	cluster2	Colon	high-altitude adaptation gene
ENSOARG00020002614	1.78885	-0.447214	-0.447214	-0.447214	-0.447214	cluster5	Colon	high-altitude adaptation gene
ENSOARG00020006702	0.841742	1.00696	-1.4672	-0.0294308	-0.352065	cluster3	Colon	high-altitude adaptation gene
ENSOARG00020007858	-0.0199095	0.26874	-1.57477	0.129863	1.19608	cluster2	Colon	high-altitude adaptation gene
ENSOARG00020009089	0.801609	1.01752	-1.50776	-0.144683	-0.166685	cluster3	Colon	high-altitude adaptation gene
ENSOARG00020009740	0.429807	1.0045	-1.57538	0.467073	-0.326002	cluster3	Colon	high-altitude adaptation gene
ENSOARG00020002450	0.00318615	0.306653	-1.69971	0.535129	0.85474	cluster2	Colon	high-altitude adaptation gene
ENSOARG00020013819	0.79975	0.887734	-1.58394	0.118653	-0.222194	cluster3	Colon	high-altitude adaptation gene
ENSOARG00020017758	-0.273545	0.513137	-1.61087	0.4339	0.937381	cluster2	Colon	high-altitude adaptation gene
ENSOARG00020019102	0.323048	0.750743	-1.74419	0.154801	0.515603	cluster3	Colon	high-altitude adaptation gene
ENSOARG00020020783	-1.22224	0.0725576	0.426393	-0.652617	1.37591	cluster4	Colon	high-altitude adaptation gene
ENSOARG00020000285	1.03899	0.680137	-0.397805	0.183945	-1.50527	cluster5	Colon	high-altitude adaptation gene
ENSOARG00020000924	0.315857	0.79141	-1.7165	0.0381966	0.571034	cluster3	Colon	high-altitude adaptation gene
ENSOARG00020003422	-0.240677	1.06116	-1.57296	0.204928	0.547549	cluster3	Colon	high-altitude adaptation gene
ENSOARG00020003455	0.656444	0.919081	-1.59576	0.308209	-0.287973	cluster3	Colon	high-altitude adaptation gene
ENSOARG00020000442	0.526121	1.04897	-1.61311	0.119063	-0.0810402	cluster3	Colon	high-altitude adaptation gene
ENSOARG00020001765	-0.000416164	1.34296	-0.919232	0.582653	-1.00597	cluster1	Colon	high-altitude adaptation gene
ENSOARG00020002264	0.111589	0.187291	-1.53614	-0.0245481	1.2618	cluster2	Colon	high-altitude adaptation gene
ENSOARG00020003883	-0.918965	0.242789	-0.970454	0.191222	1.45541	cluster2	Colon	high-altitude adaptation gene
ENSOARG00020003956	0.204463	1.0661	-1.65684	0.162481	0.223795	cluster3	Colon	high-altitude adaptation gene
ENSOARG00020004278	0.387664	0.502623	-1.78376	0.536547	0.356927	cluster3	Colon	high-altitude adaptation gene
ENSOARG00020000941	0.985941	0.0735935	-1.67944	0.380131	0.239773	cluster3	Colon	high-altitude adaptation gene
ENSOARG00020005617	-0.885332	0.552137	-1.0917	0.118997	1.3059	cluster2	Colon	high-altitude adaptation gene
ENSOARG00020007411	0.139648	-0.581879	-0.872612	-0.346585	1.66143	cluster2	Colon	high-altitude adaptation gene
ENSOARG00020012502	-0.0689095	1.73246	-0.505584	-0.394874	-0.763089	cluster1	Colon	high-altitude adaptation gene
ENSOARG00020023409	-0.856401	-0.443107	-0.596346	1.62523	0.270625	cluster1	Colon	high-altitude adaptation gene
ENSOARG00020011321	-0.00807771	0.898624	-1.6872	0.279116	0.517541	cluster3	Colon	high-altitude adaptation gene
ENSOARG00020013762	0.639808	0.832154	-1.69292	0.172816	0.0481435	cluster3	Colon	high-altitude adaptation gene
ENSOARG00020015097	0.325486	1.05937	-1.65394	0.141206	0.127872	cluster3	Colon	high-altitude adaptation gene
ENSOARG00020025774	0.165278	1.01623	-1.66734	0.387666	0.0981626	cluster3	Colon	high-altitude adaptation gene
ENSOARG00020025865	-0.240887	0.898355	-1.63044	0.4461	0.526871	cluster3	Colon	high-altitude adaptation gene
ENSOARG00020012236	-0.503501	0.773889	-1.52924	0.538221	0.720635	cluster2	Colon	high-altitude adaptation gene
ENSOARG00020023696	0.270741	0.377601	-1.68174	0.0574051	0.975995	cluster2	Colon	high-altitude adaptation gene
ENSOARG00020024030	-0.606532	1.18165	-1.09738	-0.407894	0.930162	cluster2	Colon	high-altitude adaptation gene
ENSOARG00020024169	-0.264101	0.56126	-1.63441	0.5108	0.826452	cluster2	Colon	high-altitude adaptation gene
ENSOARG00020024211	0.332984	0.877257	-1.7184	0.391083	0.117073	cluster3	Colon	high-altitude adaptation gene
ENSOARG00020024288	0.130959	0.769928	-1.74038	0.485874	0.353624	cluster3	Colon	high-altitude adaptation gene
ENSOARG00020024343	0.852541	-0.445941	-1.51189	0.254581	0.850705	cluster3	Colon	high-altitude adaptation gene
ENSOARG00020024392	0.397323	0.840984	-1.72063	0.411452	0.0708693	cluster3	Colon	high-altitude adaptation gene
ENSOARG00020024430	0.287383	0.669969	-1.77001	0.458425	0.354228	cluster3	Colon	high-altitude adaptation gene
ENSOARG00020024450	0.305402	0.427159	-1.77616	0.633515	0.410087	cluster3	Colon	high-altitude adaptation gene
ENSOARG00020024461	0.0775235	-0.403902	-0.948807	-0.39138	1.66657	cluster2	Colon	high-altitude adaptation gene
ENSOARG00020024476	0.0828955	0.688112	-1.74038	0.38251	0.586859	cluster3	Colon	high-altitude adaptation gene
ENSOARG00020024546	-1.06123	1.43827	-0.836433	0.233059	0.226331	cluster1	Colon	high-altitude adaptation gene
ENSOARG00020024566	-0.534332	0.568907	-1.39014	0.158387	1.19718	cluster2	Colon	high-altitude adaptation gene
ENSOARG00020024579	-1.17823	-0.231053	-0.652771	0.975189	1.08687	cluster2	Colon	high-altitude adaptation gene
ENSOARG00020024591	1.13049	0.318976	-1.60864	0.179207	-0.0200366	cluster5	Colon	high-altitude adaptation gene
ENSOARG00020024805	0.146617	-0.729559	1.64772	-0.245706	-0.819075	cluster4	Colon	high-altitude adaptation gene
ENSOARG00020024824	0.291594	0.941215	-1.70188	0.128054	0.341018	cluster3	Colon	high-altitude adaptation gene
ENSOARG00020024872	1.36266	0.45317	-0.103192	-0.376417	-1.33621	cluster5	Colon	high-altitude adaptation gene
ENSOARG00020024884	1.53569	-0.156504	-0.595114	0.299199	-1.08327	cluster5	Colon	high-altitude adaptation gene
ENSOARG00020024901	0.511508	1.51635	-0.845602	-0.479023	-0.703233	cluster3	Colon	high-altitude adaptation gene
ENSOARG00020000252	1.78885	-0.447214	-0.447214	-0.447214	-0.447214	cluster5	Colon	high-altitude adaptation gene
ENSOARG00020000276	-0.356536	1.04177	-1.54247	0.285496	0.571738	cluster3	Colon	high-altitude adaptation gene
ENSOARG00020001035	0.670306	0.61793	-1.68139	-0.167081	0.560235	cluster3	Colon	high-altitude adaptation gene
ENSOARG00020002103	0.222054	1.01266	-1.66579	0.385027	0.0460417	cluster3	Colon	high-altitude adaptation gene
ENSOARG00020002430	-0.128982	1.05904	-1.58578	0.0708443	0.584875	cluster3	Colon	high-altitude adaptation gene
ENSOARG00020005428	-0.801448	1.10855	-1.16387	-0.0228262	0.879594	cluster2	Colon	high-altitude adaptation gene
ENSOARG00020005732	-0.981078	0.268142	-0.801258	-0.0100989	1.52429	cluster2	Colon	high-altitude adaptation gene
ENSOARG00020005750	1.57042	-0.839557	0.159773	-0.896314	0.00568256	cluster5	Colon	high-altitude adaptation gene
ENSOARG00020005837	1.11061	0.372817	-1.61815	0.0611099	0.0736164	cluster5	Colon	high-altitude adaptation gene
ENSOARG00020006067	0.510896	-0.0965068	-0.982763	1.42487	-0.856498	cluster5	Colon	high-altitude adaptation gene
ENSOARG00020006404	-1.03035	0.458972	-1.0988	1.08571	0.584462	cluster1	Colon	high-altitude adaptation gene
ENSOARG00020006442	0.986306	-0.950733	-1.05769	0.0200222	1.0021	cluster5	Colon	high-altitude adaptation gene
ENSOARG00020006565	0.174319	0.726475	-1.68498	0.776285	0.00790315	cluster3	Colon	high-altitude adaptation gene
ENSOARG00020008574	1.42029	0.0471948	-1.3656	0.184129	-0.286015	cluster5	Colon	high-altitude adaptation gene
ENSOARG00020021899	0.224726	0.825381	-1.68567	0.653031	-0.0174659	cluster3	Colon	high-altitude adaptation gene
ENSOARG00020023438	0.212884	0.851958	-1.69021	0.01561	0.609756	cluster3	Colon	high-altitude adaptation gene
ENSOARG00020011266	-0.177475	1.12087	-1.48141	-0.162763	0.700777	cluster3	Colon	high-altitude adaptation gene
ENSOARG00020012130	0.253876	1.37548	-1.39931	0.0568378	-0.286892	cluster3	Colon	high-altitude adaptation gene
ENSOARG00020015893	-0.447214	1.78885	-0.447214	-0.447214	-0.447214	cluster1	Colon	high-altitude adaptation gene
ENSOARG00020019542	-0.056573	1.28143	-1.51898	0.192733	0.101389	cluster3	Colon	high-altitude adaptation gene
ENSOARG00020015636	-0.117967	0.47209	-1.60997	0.19052	1.06533	cluster2	Colon	high-altitude adaptation gene
ENSOARG00020022283	0.28352	1.20459	-1.55717	0.178415	-0.109359	cluster3	Colon	high-altitude adaptation gene
ENSOARG00020022332	-0.100783	1.16362	-1.56324	0.067307	0.433103	cluster3	Colon	high-altitude adaptation gene
ENSOARG00020022656	0.444912	0.310619	-1.78088	0.577396	0.44795	cluster3	Colon	high-altitude adaptation gene
ENSOARG00020022777	-0.0652311	1.11254	-1.60605	0.385439	0.173307	cluster3	Colon	high-altitude adaptation gene
ENSOARG00020023450	-1.65726	0.89852	-0.116416	0.595127	0.28003	cluster1	Colon	high-altitude adaptation gene
ENSOARG00020023465	-0.301787	1.07948	-1.54071	0.579948	0.183066	cluster3	Colon	high-altitude adaptation gene
ENSOARG00020023528	0.171671	0.660407	-1.75311	0.324754	0.596274	cluster3	Colon	high-altitude adaptation gene
ENSOARG00020023543	0.515076	0.842534	-1.6329	0.538009	-0.262721	cluster3	Colon	high-altitude adaptation gene
ENSOARG00020023609	-0.367865	0.961612	-1.50115	0.0830022	0.824401	cluster2	Colon	high-altitude adaptation gene
ENSOARG00020023703	-0.148382	0.917266	-1.63244	0.654125	0.209433	cluster3	Colon	high-altitude adaptation gene
ENSOARG00020023816	0.664644	0.315481	-1.39913	-0.631144	1.05015	cluster2	Colon	high-altitude adaptation gene
ENSOARG00020023984	-1.1591	1.24017	-0.853866	0.173349	0.599452	cluster2	Colon	high-altitude adaptation gene
ENSOARG00020024240	0.653348	1.06944	-1.55319	-0.0483729	-0.121226	cluster3	Colon	high-altitude adaptation gene
ENSOARG00020009062	-0.498233	-0.506381	1.78379	-0.319337	-0.45984	cluster4	Colon	high-altitude adaptation gene
ENSOARG00020009197	-1.26981	0.721149	-0.492588	-0.215165	1.25642	cluster2	Colon	high-altitude adaptation gene
ENSOARG00020009423	0.488728	1.05793	-1.62444	0.0453088	0.0324728	cluster3	Colon	high-altitude adaptation gene
ENSOARG00020010636	0.305701	0.656012	-1.76443	0.544166	0.258555	cluster3	Colon	high-altitude adaptation gene
ENSOARG00020011993	-0.537327	0.314128	-1.43276	1.13514	0.520818	cluster2	Colon	high-altitude adaptation gene
ENSOARG00020012029	-1.28706	1.08453	-0.625898	-0.0507475	0.879178	cluster2	Colon	high-altitude adaptation gene
ENSOARG00020012218	0.0649694	0.457385	-1.73776	0.489087	0.726323	cluster3	Colon	high-altitude adaptation gene
ENSOARG00020012251	-0.5787	-0.52495	-1.00696	0.783055	1.32755	cluster2	Colon	high-altitude adaptation gene
ENSOARG00020012479	0.309324	1.1099	-1.62585	0.165314	0.0413164	cluster3	Colon	high-altitude adaptation gene
ENSOARG00020013343	0.732335	-0.760842	-1.09067	1.29067	-0.171489	cluster5	Colon	high-altitude adaptation gene
ENSOARG00020019687	1.73238	-0.429548	-0.394741	-0.103197	-0.804898	cluster5	Colon	high-altitude adaptation gene
ENSOARG00020021683	-1.23224	0.938458	-0.438299	-0.38921	1.12129	cluster2	Colon	high-altitude adaptation gene
ENSOARG00020020275	0.071154	0.827958	-1.71751	0.298097	0.520302	cluster3	Colon	high-altitude adaptation gene
ENSOARG00020021042	0.377853	0.896062	-1.69443	-0.00746174	0.427974	cluster3	Colon	high-altitude adaptation gene
ENSOARG00020021176	0.350774	0.386693	-1.78321	0.542721	0.503024	cluster3	Colon	high-altitude adaptation gene
ENSOARG00020024804	0.499842	0.784977	-1.73825	0.15717	0.296256	cluster3	Colon	high-altitude adaptation gene
ENSOARG00020020348	-0.402919	0.802169	-1.51773	0.195123	0.923361	cluster2	Colon	high-altitude adaptation gene
ENSOARG00020017496	-0.849906	-1.0625	1.1924	-0.123584	0.843591	cluster4	Colon	high-altitude adaptation gene
ENSOARG00020022209	0.550963	0.724082	0.0497776	0.408123	-1.73295	cluster5	Colon	high-altitude adaptation gene
ENSOARG00020022349	0.417389	0.353104	-1.73086	0.130849	0.829518	cluster3	Colon	high-altitude adaptation gene
ENSOARG00020023053	-0.156738	-0.74257	1.60791	0.187729	-0.89633	cluster4	Colon	high-altitude adaptation gene
ENSOARG00020023921	-0.218547	1.03851	-1.49772	0.786598	-0.108839	cluster3	Colon	high-altitude adaptation gene
ENSOARG00020024407	-1.57469	-0.259163	0.175464	0.675472	0.982918	cluster4	Colon	high-altitude adaptation gene
ENSOARG00020024721	-1.70074	0.207762	0.0456168	0.637637	0.809726	cluster1	Colon	high-altitude adaptation gene
ENSOARG00020006461	0.487523	1.36249	-1.32709	-0.197995	-0.324922	cluster3	Colon	high-altitude adaptation gene
ENSOARG00020009371	1.47168	0.247735	-1.28957	-0.308239	-0.121604	cluster5	Colon	high-altitude adaptation gene
ENSOARG00020013602	0.174792	0.570532	-1.70986	0.125092	0.839445	cluster3	Colon	high-altitude adaptation gene
ENSOARG00020019708	-0.0799361	0.452386	-1.66839	0.360132	0.935808	cluster2	Colon	high-altitude adaptation gene
ENSOARG00020024963	-0.447214	1.78885	-0.447214	-0.447214	-0.447214	cluster1	Colon	high-altitude adaptation gene
ENSOARG00020025163	-0.085046	0.738915	-1.69963	0.447931	0.597827	cluster3	Colon	high-altitude adaptation gene
ENSOARG00020015997	-0.456984	0.762372	-1.47647	0.170639	1.00044	cluster2	Colon	high-altitude adaptation gene
ENSOARG00020016362	0.331179	1.05535	-1.65233	0.0585674	0.207235	cluster3	Colon	high-altitude adaptation gene
ENSOARG00020017079	0.194306	0.929019	-1.69188	0.478034	0.090521	cluster3	Colon	high-altitude adaptation gene
ENSOARG00020023350	0.19841	-0.00859195	-1.67943	0.868522	0.621088	cluster3	Colon	high-altitude adaptation gene
ENSOARG00020017486	-0.336036	0.624939	-1.61306	0.756614	0.567543	cluster3	Colon	high-altitude adaptation gene
ENSOARG00020017985	-0.475633	-0.816606	1.54504	-0.712837	0.460033	cluster4	Colon	high-altitude adaptation gene
ENSOARG00020009431	1.03154	0.500727	-1.59119	0.304763	-0.245839	cluster5	Colon	high-altitude adaptation gene
ENSOARG00020010832	1.22009	-0.118932	-1.51088	0.460355	-0.0506375	cluster5	Colon	high-altitude adaptation gene
ENSOARG00020001751	0.533557	0.537903	-1.69036	0.743699	-0.1248	cluster3	Colon	high-altitude adaptation gene
ENSOARG00020006183	0.649884	-0.447279	-1.53365	0.401257	0.929787	cluster3	Colon	high-altitude adaptation gene
ENSOARG00020002220	0.830053	0.532743	-1.6878	0.413219	-0.088215	cluster3	Colon	high-altitude adaptation gene
ENSOARG00020002689	0.0547575	1.00168	-1.67417	0.311031	0.306705	cluster3	Colon	high-altitude adaptation gene
ENSOARG00020010908	0.91867	0.672716	-1.64122	0.0906494	-0.0408112	cluster3	Colon	high-altitude adaptation gene
ENSOARG00020016145	-0.559374	1.7677	-0.616842	-0.354517	-0.236968	cluster1	Colon	high-altitude adaptation gene
ENSOARG00020002182	-0.0245432	0.652633	-1.68205	0.219753	0.834203	cluster3	Colon	high-altitude adaptation gene
ENSOARG00020002972	0.0304531	0.743973	-1.68388	0.141231	0.768226	cluster3	Colon	high-altitude adaptation gene
ENSOARG00020012268	-0.273543	0.897115	-1.59787	0.272067	0.702236	cluster2	Colon	high-altitude adaptation gene
ENSOARG00020000488	0.28473	0.733974	-1.69927	0.701594	-0.0210231	cluster3	Colon	high-altitude adaptation gene
ENSOARG00020002594	-0.735667	0.595252	-1.00427	-0.276415	1.4211	cluster2	Colon	high-altitude adaptation gene
ENSOARG00020002615	-0.00598496	0.0666345	-0.97233	-0.691878	1.60356	cluster2	Colon	high-altitude adaptation gene
ENSOARG00020002550	0.441912	0.660543	-1.77211	0.37842	0.291236	cluster3	Colon	high-altitude adaptation gene
ENSOARG00020004541	-0.447214	-0.447214	-0.447214	1.78885	-0.447214	cluster1	Colon	high-altitude adaptation gene
ENSOARG00020005038	1.72081	0.0429469	-0.587921	-0.587921	-0.587921	cluster5	Colon	high-altitude adaptation gene
ENSOARG00020001034	-0.0353446	0.73302	-1.68526	0.235288	0.752301	cluster3	Colon	high-altitude adaptation gene
ENSOARG00020001374	-0.40613	1.11697	-0.852096	1.03276	-0.891503	cluster1	Colon	high-altitude adaptation gene
ENSOARG00020007252	-0.291808	1.46069	-1.25306	0.364206	-0.280026	cluster1	Colon	high-altitude adaptation gene
ENSOARG00020012006	0.402023	1.03266	-1.6407	0.274562	-0.068549	cluster3	Colon	high-altitude adaptation gene
ENSOARG00020015226	-0.442545	0.758532	-1.52926	0.884253	0.329017	cluster3	Colon	high-altitude adaptation gene
ENSOARG00020015604	-0.705723	-0.705723	0.69481	1.42236	-0.705723	cluster4	Colon	high-altitude adaptation gene
ENSOARG00020015699	-1.24187	0.0193105	0.774397	1.16144	-0.713268	cluster4	Colon	high-altitude adaptation gene
ENSOARG00020016209	-1.40542	-0.680009	0.794525	0.866681	0.424226	cluster4	Colon	high-altitude adaptation gene
ENSOARG00020018767	-1.0278	0.995551	-0.448302	1.14473	-0.664174	cluster1	Colon	high-altitude adaptation gene
ENSOARG00020022348	-0.53778	0.445532	-1.20769	-0.127488	1.42742	cluster2	Colon	high-altitude adaptation gene
ENSOARG00020022697	0.40745	0.775611	-1.52839	-0.474186	0.819511	cluster3	Colon	high-altitude adaptation gene
ENSOARG00020022752	-0.503478	0.314311	-1.22499	-0.0502827	1.46444	cluster2	Colon	high-altitude adaptation gene
ENSOARG00020023043	-0.212555	0.510341	-1.47174	-0.0608126	1.23477	cluster2	Colon	high-altitude adaptation gene
ENSOARG00020013751	-0.0824918	0.912794	-1.35721	1.0313	-0.504388	cluster1	Colon	high-altitude adaptation gene
ENSOARG00020014242	0.515918	0.851966	-1.70437	0.0157792	0.320707	cluster3	Colon	high-altitude adaptation gene
ENSOARG00020025464	0.617796	-1.65422	-0.201829	0.426117	0.812137	cluster5	Colon	high-altitude adaptation gene
ENSOARG00020025599	0.310265	0.266758	-1.71571	0.222499	0.91619	cluster3	Colon	high-altitude adaptation gene
ENSOARG00020014505	0.139329	1.37908	-1.06482	-0.875647	0.422058	cluster3	Colon	high-altitude adaptation gene
ENSOARG00020014854	-0.447214	-0.447214	-0.447214	1.78885	-0.447214	cluster1	Colon	high-altitude adaptation gene
ENSOARG00020015568	0.138326	0.0193599	-1.43692	-0.101169	1.3804	cluster2	Colon	high-altitude adaptation gene
ENSOARG00020016239	-0.947314	0.955019	-1.18898	0.789562	0.391717	cluster1	Colon	high-altitude adaptation gene
ENSOARG00020016389	0.177799	0.73546	-1.71156	0.0996453	0.698656	cluster3	Colon	high-altitude adaptation gene
ENSOARG00020016553	0.0168371	0.179572	-1.53027	0.060226	1.27363	cluster2	Colon	high-altitude adaptation gene
ENSOARG00020021077	0.80982	1.06626	-1.0405	0.204925	-1.0405	cluster5	Colon	high-altitude adaptation gene
ENSOARG00020021891	0.374202	0.650778	-1.77365	0.302364	0.44631	cluster3	Colon	high-altitude adaptation gene
ENSOARG00020022220	0.917494	-0.0754038	-1.67292	0.349465	0.48137	cluster3	Colon	high-altitude adaptation gene
ENSOARG00020024032	-0.379509	0.723863	-1.58178	0.439322	0.798102	cluster2	Colon	high-altitude adaptation gene
ENSOARG00020024091	-1.68996	0.637525	0.122096	0.0844435	0.845899	cluster2	Colon	high-altitude adaptation gene
ENSOARG00020024486	0.18154	0.62829	-1.70095	0.0700494	0.82107	cluster3	Colon	high-altitude adaptation gene
ENSOARG00020010623	-0.273161	0.208257	-1.40216	1.38154	0.085518	cluster1	Colon	high-altitude adaptation gene
ENSOARG00020015395	0.384383	0.880392	-1.72384	0.238893	0.220168	cluster3	Colon	high-altitude adaptation gene
ENSOARG00020015918	0.250143	0.99605	-1.64106	-0.0977643	0.492629	cluster3	Colon	high-altitude adaptation gene
ENSOARG00020020567	0.830624	0.6513	-1.68885	0.181764	0.0251577	cluster3	Colon	high-altitude adaptation gene
ENSOARG00020020778	0.366875	0.52015	-1.70394	-0.0144893	0.831403	cluster3	Colon	high-altitude adaptation gene
ENSOARG00020022096	0.208071	0.339971	-1.7242	0.290955	0.885207	cluster3	Colon	high-altitude adaptation gene
ENSOARG00020024160	0.58587	0.785697	-1.71357	0.0216417	0.320365	cluster3	Colon	high-altitude adaptation gene
ENSOARG00020025253	0.0835022	0.554292	-1.67021	0.0900399	0.942377	cluster2	Colon	high-altitude adaptation gene
ENSOARG00020007788	-0.606024	1.69818	-0.606024	0.119888	-0.606024	cluster1	Colon	high-altitude adaptation gene
ENSOARG00020008085	0.00123098	0.396369	-1.67849	0.320119	0.960771	cluster2	Colon	high-altitude adaptation gene
ENSOARG00020010236	0.639327	0.776388	-1.69945	-0.0314635	0.315202	cluster3	Colon	high-altitude adaptation gene
ENSOARG00020012901	0.445389	0.38242	-1.78689	0.444124	0.514953	cluster3	Colon	high-altitude adaptation gene
ENSOARG00020012938	-0.615367	0.376061	-1.26444	0.139315	1.36443	cluster2	Colon	high-altitude adaptation gene
ENSOARG00020015634	0.487354	0.229155	-1.74772	0.266846	0.764363	cluster3	Colon	high-altitude adaptation gene
ENSOARG00020001658	0.721485	0.848872	-1.63933	-0.151395	0.220366	cluster3	Colon	high-altitude adaptation gene
ENSOARG00020001764	-0.122827	0.849702	-1.28997	-0.567081	1.13018	cluster2	Colon	high-altitude adaptation gene
ENSOARG00020002867	0.681114	0.610551	-1.74893	0.229577	0.22769	cluster3	Colon	high-altitude adaptation gene
ENSOARG00020006780	-0.627951	1.09386	-1.36792	0.194933	0.707071	cluster2	Colon	high-altitude adaptation gene
ENSOARG00020024332	0.843567	0.145623	-1.70683	0.578395	0.139243	cluster3	Colon	high-altitude adaptation gene
ENSOARG00020005280	-1.18955	0.258748	-0.885432	1.1139	0.702331	cluster1	Colon	high-altitude adaptation gene
ENSOARG00020005331	-0.48781	1.35195	-1.3406	0.129725	0.346738	cluster3	Colon	high-altitude adaptation gene
ENSOARG00020005920	0.138646	0.670556	-1.75476	0.52223	0.423333	cluster3	Colon	high-altitude adaptation gene
ENSOARG00020009685	0.207567	1.05946	-1.66033	0.211295	0.182006	cluster3	Colon	high-altitude adaptation gene
ENSOARG00020020229	0.351507	0.503992	-1.77739	0.322445	0.59945	cluster3	Colon	high-altitude adaptation gene
ENSOARG00020019185	0.533828	0.422954	-1.75455	0.662974	0.13479	cluster3	Colon	high-altitude adaptation gene
ENSOARG00020019376	-0.0463224	0.527848	-1.62533	0.111787	1.03201	cluster2	Colon	high-altitude adaptation gene
ENSOARG00020014420	0.342812	1.43473	-1.29188	-0.106545	-0.379108	cluster3	Colon	high-altitude adaptation gene
ENSOARG00020017838	0.406326	-0.284641	-0.948661	-0.707221	1.5342	cluster2	Colon	high-altitude adaptation gene
ENSOARG00020000617	1.78885	-0.447214	-0.447214	-0.447214	-0.447214	cluster5	Colon	high-altitude adaptation gene
ENSOARG00020011427	1.31011	0.158865	-1.49091	-0.121929	0.143861	cluster5	Colon	high-altitude adaptation gene
ENSOARG00020011123	-0.6328	1.33906	-1.13881	-0.239826	0.672378	cluster2	Colon	high-altitude adaptation gene
ENSOARG00020013214	-0.550252	0.318043	-1.45636	0.687048	1.00152	cluster2	Colon	high-altitude adaptation gene
ENSOARG00020020564	0.257833	0.700583	-1.73502	0.644079	0.132529	cluster3	Colon	high-altitude adaptation gene
ENSOARG00020020769	-1.57658	0.853069	-0.168872	0.870444	0.0219386	cluster1	Colon	high-altitude adaptation gene
ENSOARG00020020817	0.0282337	1.20381	-1.57738	0.138765	0.206568	cluster3	Colon	high-altitude adaptation gene
ENSOARG00020020850	-0.22367	-0.539362	1.76935	-0.398036	-0.608287	cluster4	Colon	high-altitude adaptation gene
ENSOARG00020020943	-0.12817	-0.0440248	-1.46597	1.31445	0.323719	cluster3	Colon	high-altitude adaptation gene
ENSOARG00020021041	-0.886803	-0.66941	1.48252	0.568309	-0.494611	cluster4	Colon	high-altitude adaptation gene
ENSOARG00020021093	-0.495158	0.0215147	-1.40832	0.947433	0.934533	cluster2	Colon	high-altitude adaptation gene
ENSOARG00020008821	-0.214851	0.0260956	-0.820226	1.68164	-0.672659	cluster1	Colon	high-altitude adaptation gene
ENSOARG00020009005	0.694191	0.669182	-1.67464	0.48536	-0.174096	cluster3	Colon	high-altitude adaptation gene
ENSOARG00020020045	0.993842	0.722504	-1.50858	0.206657	-0.414424	cluster5	Colon	high-altitude adaptation gene
ENSOARG00020002571	-0.364616	0.0738546	-1.15322	-0.140897	1.58488	cluster2	Colon	high-altitude adaptation gene
ENSOARG00020006459	0.454362	0.837666	-1.70807	0.417571	-0.00152876	cluster3	Colon	high-altitude adaptation gene
ENSOARG00020015909	0.548942	0.448091	-1.78518	0.379695	0.408454	cluster3	Colon	high-altitude adaptation gene
ENSOARG00020016996	0.139886	0.763982	-1.7236	0.197738	0.621992	cluster3	Colon	high-altitude adaptation gene
ENSOARG00020013070	0.883913	0.682122	-1.61397	0.295414	-0.247483	cluster3	Colon	high-altitude adaptation gene
ENSOARG00020015016	0.760828	0.364183	-1.74776	0.45269	0.170058	cluster3	Colon	high-altitude adaptation gene
ENSOARG00020007407	0.726962	0.684578	-1.55955	0.603028	-0.455019	cluster3	Colon	high-altitude adaptation gene
ENSOARG00020009307	-0.623583	0.660142	-1.29111	0.0266813	1.22787	cluster2	Colon	high-altitude adaptation gene
ENSOARG00020019332	0.542247	0.592483	-1.77154	0.235341	0.401472	cluster3	Colon	high-altitude adaptation gene
ENSOARG00020020241	-0.556906	0.146394	-1.14718	0.0241335	1.53356	cluster2	Colon	high-altitude adaptation gene
ENSOARG00020020309	0.542153	1.07288	-1.57821	0.159878	-0.196711	cluster3	Colon	high-altitude adaptation gene
ENSOARG00020020461	-0.368135	0.920571	-1.37238	-0.221473	1.04142	cluster2	Colon	high-altitude adaptation gene
ENSOARG00020020611	0.327795	0.76533	-1.75233	0.232454	0.426753	cluster3	Colon	high-altitude adaptation gene
ENSOARG00020013258	0.588893	0.511712	-1.72996	0.631349	-0.00199807	cluster3	Colon	high-altitude adaptation gene
ENSOARG00020017166	-0.472207	0.861936	-1.54015	0.587237	0.563185	cluster2	Colon	high-altitude adaptation gene
ENSOARG00020017316	0.456918	0.358574	-1.72466	0.0838496	0.825322	cluster3	Colon	high-altitude adaptation gene
ENSOARG00020017502	-0.905739	0.842098	-1.26151	0.639055	0.686091	cluster2	Colon	high-altitude adaptation gene
ENSOARG00020017612	-0.804956	0.678171	-1.15219	0.0284676	1.25051	cluster2	Colon	high-altitude adaptation gene
ENSOARG00020020956	-0.645541	1.23232	-1.19408	-0.173021	0.780325	cluster2	Colon	high-altitude adaptation gene
ENSOARG00020023614	-0.790214	0.758197	-1.17483	0.0151103	1.19174	cluster2	Colon	high-altitude adaptation gene
ENSOARG00020011698	-0.926932	1.48784	-0.926932	0.1614	0.204623	cluster1	Colon	high-altitude adaptation gene
ENSOARG00020013000	0.24803	0.423902	-1.7591	0.352038	0.735131	cluster3	Colon	high-altitude adaptation gene
ENSOARG00020013483	-0.126433	1.10741	-1.42344	0.784071	-0.341612	cluster1	Colon	high-altitude adaptation gene
ENSOARG00020015887	0.258897	0.475318	-1.70923	0.0936414	0.881372	cluster3	Colon	high-altitude adaptation gene
ENSOARG00020016662	-0.586012	1.05514	-1.32582	-0.0290935	0.885785	cluster2	Colon	high-altitude adaptation gene
ENSOARG00020017360	0.110591	1.07006	-1.6507	0.296122	0.17393	cluster3	Colon	high-altitude adaptation gene
ENSOARG00020021700	0.445934	1.05113	-1.60364	-0.190586	0.297161	cluster3	Colon	high-altitude adaptation gene
ENSOARG00020015364	0.33257	1.18909	-1.57175	0.0686931	-0.0186034	cluster3	Colon	high-altitude adaptation gene
ENSOARG00020019140	0.0475041	0.626571	-1.74199	0.519783	0.548131	cluster3	Colon	high-altitude adaptation gene
ENSOARG00020019523	0.393875	1.17929	-1.56604	-0.0320401	0.0249214	cluster3	Colon	high-altitude adaptation gene
ENSOARG00020013148	0.341974	0.983773	-1.68494	0.103016	0.256173	cluster3	Colon	high-altitude adaptation gene
ENSOARG00020014559	0.487275	0.794621	-1.71394	-0.00781613	0.439864	cluster3	Colon	high-altitude adaptation gene
ENSOARG00020014784	0.0196674	0.823085	-1.6912	0.198321	0.650125	cluster3	Colon	high-altitude adaptation gene
ENSOARG00020014905	-0.462413	-0.776608	1.74452	-0.175446	-0.33005	cluster4	Colon	high-altitude adaptation gene
ENSOARG00020015195	0.168526	0.684369	-1.72525	0.165755	0.706598	cluster3	Colon	high-altitude adaptation gene
ENSOARG00020016278	-0.23899	0.71401	-1.64967	0.691677	0.482969	cluster3	Colon	high-altitude adaptation gene
ENSOARG00020009665	-0.89981	0.666984	-1.22404	0.423497	1.03337	cluster2	Colon	high-altitude adaptation gene
ENSOARG00020012822	-0.778933	0.697947	-1.26171	1.12567	0.217029	cluster1	Colon	high-altitude adaptation gene
ENSOARG00020010177	0.466345	-0.699522	1.5537	-0.599865	-0.720662	cluster4	Colon	high-altitude adaptation gene
ENSOARG00020008733	-0.312	0.835992	-1.46004	-0.0949771	1.03103	cluster2	Colon	high-altitude adaptation gene
ENSOARG00020023456	-0.12886	0.963526	-1.63626	0.232892	0.568703	cluster3	Colon	high-altitude adaptation gene
ENSOARG00020023501	0.469315	0.802124	-1.65432	-0.212455	0.595336	cluster3	Colon	high-altitude adaptation gene
ENSOARG00020019090	0.550022	0.999265	-1.63078	0.175232	-0.0937365	cluster3	Colon	high-altitude adaptation gene
ENSOARG00020020182	0.2507	0.438018	-1.76472	0.376506	0.699496	cluster3	Colon	high-altitude adaptation gene
ENSOARG00020023244	-1.14441	0.0466017	-0.077555	-0.41016	1.58553	cluster2	Colon	high-altitude adaptation gene
ENSOARG00020023368	0.279467	0.955432	-1.63599	-0.154508	0.555603	cluster3	Colon	high-altitude adaptation gene
ENSOARG00020025748	0.172667	0.761943	-1.74597	0.483386	0.327972	cluster3	Colon	high-altitude adaptation gene
ENSOARG00020007145	-0.326835	1.28398	-1.29203	0.676935	-0.342046	cluster1	Colon	high-altitude adaptation gene
ENSOARG00020007622	-0.708113	-0.708113	0.716248	1.40809	-0.708113	cluster4	Colon	high-altitude adaptation gene
ENSOARG00020007659	0.397118	1.05351	-1.61509	-0.152679	0.317141	cluster3	Colon	high-altitude adaptation gene
ENSOARG00020008222	-0.584631	0.42882	-1.15299	-0.148241	1.45704	cluster2	Colon	high-altitude adaptation gene
ENSOARG00020008460	0.525746	0.697278	-1.75734	0.21059	0.323726	cluster3	Colon	high-altitude adaptation gene
ENSOARG00020010050	1.43985	0.66785	-0.702567	-0.702567	-0.702567	cluster5	Colon	high-altitude adaptation gene
ENSOARG00020011656	1.47567	-0.179887	-0.884764	-0.884764	0.473748	cluster5	Colon	high-altitude adaptation gene
ENSOARG00020011766	1.74019	-0.810931	-0.228	-0.440772	-0.26049	cluster5	Colon	high-altitude adaptation gene
ENSOARG00020011873	1.70415	-0.482932	-0.879537	-0.0469442	-0.294735	cluster5	Colon	high-altitude adaptation gene
ENSOARG00020012388	0.771703	0.36166	-1.75467	0.340748	0.280556	cluster3	Colon	high-altitude adaptation gene
ENSOARG00020015503	-0.215302	1.25832	-1.44884	-0.104334	0.510151	cluster3	Colon	high-altitude adaptation gene
ENSOARG00020015916	0.159958	0.34069	-1.63028	0.0344868	1.09514	cluster2	Colon	high-altitude adaptation gene
ENSOARG00020011056	0.200532	0.448606	-1.71183	0.168342	0.894346	cluster3	Colon	high-altitude adaptation gene
ENSOARG00020019752	-0.447214	-0.447214	-0.447214	1.78885	-0.447214	cluster1	Colon	high-altitude adaptation gene
ENSOARG00020003550	0.0690146	0.916323	-1.65138	0.654523	0.0115194	cluster3	Colon	high-altitude adaptation gene
ENSOARG00020003658	-0.232047	0.946354	-1.59605	0.680079	0.201668	cluster3	Colon	high-altitude adaptation gene
ENSOARG00020009903	0.836873	0.646898	-1.55994	0.509702	-0.43353	cluster3	Colon	high-altitude adaptation gene
ENSOARG00020010137	-0.485893	0.800314	-1.53808	0.544631	0.679031	cluster2	Colon	high-altitude adaptation gene
ENSOARG00020010565	-0.479694	0.735176	-1.499	0.945205	0.298315	cluster3	Colon	high-altitude adaptation gene
ENSOARG00020012249	0.751474	0.547861	-1.24198	0.863223	-0.920579	cluster5	Colon	high-altitude adaptation gene
ENSOARG00020012357	-0.361581	0.793268	-0.871662	1.31164	-0.871662	cluster1	Colon	high-altitude adaptation gene
ENSOARG00020014282	-0.0474104	0.359419	-1.64937	1.02498	0.312376	cluster3	Colon	high-altitude adaptation gene
ENSOARG00020016856	-0.741662	0.763049	-1.35136	0.945251	0.384725	cluster1	Colon	high-altitude adaptation gene
ENSOARG00020017867	0.0859125	0.649312	-1.74206	0.382212	0.624624	cluster3	Colon	high-altitude adaptation gene
ENSOARG00020003943	-0.854123	1.026	-0.659888	1.15594	-0.667934	cluster1	Colon	high-altitude adaptation gene
ENSOARG00020005395	0.438333	1.10045	-1.0618	0.584818	-1.0618	cluster1	Colon	high-altitude adaptation gene
ENSOARG00020012796	0.58368	0.46018	-1.06493	1.086	-1.06493	cluster5	Colon	high-altitude adaptation gene
ENSOARG00020017173	0.214026	1.02247	-1.67294	0.132233	0.304213	cluster3	Colon	high-altitude adaptation gene
ENSOARG00020003369	0.734998	1.34007	-0.496592	-0.49633	-1.08215	cluster5	Colon	high-altitude adaptation gene
ENSOARG00020003461	-0.189791	0.877968	-1.56791	0.856897	0.0228403	cluster3	Colon	high-altitude adaptation gene
ENSOARG00020003476	-0.383448	-0.872114	1.63021	-0.614299	0.23965	cluster4	Colon	high-altitude adaptation gene
ENSOARG00020003510	0.232962	0.817719	-1.73131	0.495224	0.185407	cluster3	Colon	high-altitude adaptation gene
ENSOARG00020009900	0.582192	0.720458	-1.74449	0.244602	0.197242	cluster3	Colon	high-altitude adaptation gene
ENSOARG00020012478	-0.399162	0.409972	-1.30668	-0.102245	1.39811	cluster2	Colon	high-altitude adaptation gene
ENSOARG00020012542	0.107758	0.455385	-1.64609	0.0490135	1.03393	cluster2	Colon	high-altitude adaptation gene
ENSOARG00020016397	0.301298	0.553662	-1.75835	0.224966	0.678427	cluster3	Colon	high-altitude adaptation gene
ENSOARG00020016454	-0.0112366	0.548319	-1.51417	-0.193063	1.17015	cluster2	Colon	high-altitude adaptation gene
ENSOARG00020024572	-0.110334	0.632613	-1.62394	0.136332	0.965329	cluster2	Colon	high-altitude adaptation gene
ENSOARG00020025124	0.459942	0.835189	-1.65915	0.550701	-0.186678	cluster3	Colon	high-altitude adaptation gene
ENSOARG00020025223	0.0397484	0.677784	-1.71805	0.291911	0.708606	cluster3	Colon	high-altitude adaptation gene
ENSOARG00020025402	0.497843	0.450368	-1.77583	0.250627	0.576995	cluster3	Colon	high-altitude adaptation gene
ENSOARG00020025987	-0.0704574	0.290031	-1.47466	-0.0611683	1.31626	cluster2	Colon	high-altitude adaptation gene
ENSOARG00020026008	-0.91226	-0.69684	0.531698	-0.415	1.4924	cluster4	Colon	high-altitude adaptation gene
ENSOARG00020026018	-1.04185	-0.367268	-0.143789	-0.104806	1.65771	cluster2	Colon	high-altitude adaptation gene
ENSOARG00020006099	-0.24768	0.636909	-1.65082	0.553308	0.708279	cluster2	Colon	high-altitude adaptation gene
ENSOARG00020006997	-0.248331	0.532439	-1.6229	0.419555	0.91924	cluster2	Colon	high-altitude adaptation gene
ENSOARG00020008130	0.263959	0.740201	-1.7399	0.162289	0.57345	cluster3	Colon	high-altitude adaptation gene
ENSOARG00020015710	-0.00844766	0.208716	-1.66563	0.499894	0.965471	cluster2	Colon	high-altitude adaptation gene
ENSOARG00020017273	0.438977	1.02563	-1.61305	0.341093	-0.192652	cluster3	Colon	high-altitude adaptation gene
ENSOARG00020017413	1.58454	-0.987867	-0.653223	-0.177932	0.234477	cluster5	Colon	high-altitude adaptation gene
ENSOARG00020017762	0.502298	0.570112	-1.75268	0.0957948	0.584474	cluster3	Colon	high-altitude adaptation gene
ENSOARG00020015343	-0.367548	0.586991	-1.57843	0.449846	0.909143	cluster2	Colon	high-altitude adaptation gene
ENSOARG00020023325	0.50649	0.656299	-1.74041	0.0470718	0.530552	cluster3	Colon	high-altitude adaptation gene
ENSOARG00020005807	0.638212	0.529913	-1.76947	0.297062	0.304287	cluster3	Colon	high-altitude adaptation gene
ENSOARG00020007086	0.159409	0.609107	-1.71779	0.792601	0.156676	cluster3	Colon	high-altitude adaptation gene
ENSOARG00020008722	-1.20413	-0.428344	-0.366089	1.3424	0.656164	cluster1	Colon	high-altitude adaptation gene
ENSOARG00020009110	0.393025	0.729735	-1.75351	0.175202	0.455548	cluster3	Colon	high-altitude adaptation gene
ENSOARG00020009152	0.08487	0.668125	-1.7117	0.199257	0.759453	cluster3	Colon	high-altitude adaptation gene
ENSOARG00020009260	0.178487	0.460758	-1.73198	0.264347	0.828385	cluster3	Colon	high-altitude adaptation gene
ENSOARG00020018771	-0.202443	0.250939	-1.40991	-0.0198106	1.38123	cluster2	Colon	high-altitude adaptation gene
ENSOARG00020018989	-0.168514	0.283301	-1.56459	0.281946	1.16786	cluster2	Colon	high-altitude adaptation gene
ENSOARG00020020659	-0.952566	0.872094	-1.13465	0.216161	0.998959	cluster2	Colon	high-altitude adaptation gene
ENSOARG00020023190	0.601178	0.747321	-1.70625	-0.0500593	0.407808	cluster3	Colon	high-altitude adaptation gene
ENSOARG00020004032	-1.33913	-0.419794	1.38518	0.042043	0.331705	cluster4	Colon	high-altitude adaptation gene
ENSOARG00020004060	0.0852655	0.872231	-1.69797	0.17697	0.5635	cluster3	Colon	high-altitude adaptation gene
ENSOARG00020004445	-0.65864	-0.774281	1.70877	-0.204024	-0.0718262	cluster4	Colon	high-altitude adaptation gene
ENSOARG00020004941	-1.20384	0.818758	-0.976202	0.659812	0.701477	cluster2	Colon	high-altitude adaptation gene
ENSOARG00020011208	0.550745	0.907235	-1.62836	0.407319	-0.23694	cluster3	Colon	high-altitude adaptation gene
ENSOARG00020011474	-0.19579	0.820825	-1.6563	0.435559	0.595707	cluster3	Colon	high-altitude adaptation gene
ENSOARG00020014545	-1.21186	0.987971	0.121836	-0.825113	0.92717	cluster2	Colon	high-altitude adaptation gene
ENSOARG00020014598	-0.769984	0.537281	-1.30376	0.423043	1.11342	cluster2	Colon	high-altitude adaptation gene
ENSOARG00020004644	0.430395	0.960298	-1.27642	0.735583	-0.849852	cluster3	Colon	high-altitude adaptation gene
ENSOARG00020012661	0.111705	0.441872	-1.74304	0.441973	0.74749	cluster3	Colon	high-altitude adaptation gene
ENSOARG00020013412	-0.180578	0.867974	-1.35972	1.09087	-0.418553	cluster1	Colon	high-altitude adaptation gene
ENSOARG00020004343	0.371378	0.832763	-1.71822	0.0519117	0.46217	cluster3	Colon	high-altitude adaptation gene
ENSOARG00020018773	-0.686491	0.859822	-1.25448	1.10239	-0.0212369	cluster1	Colon	high-altitude adaptation gene
ENSOARG00020022379	-0.433197	0.558497	-1.54071	0.457786	0.957628	cluster2	Colon	high-altitude adaptation gene
ENSOARG00020023693	0.486651	0.383767	-1.73212	0.0813034	0.780403	cluster3	Colon	high-altitude adaptation gene
ENSOARG00020011283	0.368645	0.834306	-1.73781	0.317586	0.217269	cluster3	Colon	high-altitude adaptation gene
ENSOARG00020012980	0.383112	1.05242	-1.64968	0.0819633	0.132179	cluster3	Colon	high-altitude adaptation gene
ENSOARG00020019961	-0.605528	0.186561	-1.24416	0.253802	1.40932	cluster2	Colon	high-altitude adaptation gene
ENSOARG00020020046	0.298186	0.749785	-1.69611	-0.0379385	0.686072	cluster3	Colon	high-altitude adaptation gene
ENSOARG00020020247	-0.245189	0.196445	-1.44076	0.146334	1.34317	cluster2	Colon	high-altitude adaptation gene
ENSOARG00020024992	0.968641	0.456224	-1.67057	-0.00481264	0.250519	cluster3	Colon	high-altitude adaptation gene
ENSOARG00020003186	0.367895	0.876474	-1.7244	0.178058	0.301973	cluster3	Colon	high-altitude adaptation gene
ENSOARG00020003801	-0.124086	0.675869	-1.66807	0.310843	0.805441	cluster2	Colon	high-altitude adaptation gene
ENSOARG00020004254	0.400332	0.79519	-1.74555	0.342797	0.207233	cluster3	Colon	high-altitude adaptation gene
ENSOARG00020004385	0.359982	0.681715	-1.69373	-0.0767147	0.728747	cluster3	Colon	high-altitude adaptation gene
ENSOARG00020004781	-0.500024	-0.971573	1.63675	-0.320736	0.155584	cluster4	Colon	high-altitude adaptation gene
ENSOARG00020005842	-1.30694	0.00381864	0.0824439	1.48786	-0.267184	cluster1	Colon	high-altitude adaptation gene
ENSOARG00020026075	-0.620003	0.524932	-0.876266	1.51047	-0.539136	cluster1	Colon	high-altitude adaptation gene
ENSOARG00020026098	-1.35151	1.34602	-0.213959	0.491679	-0.272235	cluster1	Colon	high-altitude adaptation gene
ENSOARG00020013301	0.0860297	1.45032	-1.2068	-0.599816	0.270268	cluster3	Colon	high-altitude adaptation gene
ENSOARG00020004943	0.0396988	1.04359	-1.64255	0.113797	0.445459	cluster3	Colon	high-altitude adaptation gene
ENSOARG00020008711	0.212188	0.796894	-1.73418	0.204941	0.520155	cluster3	Colon	high-altitude adaptation gene
ENSOARG00020003773	0.0113211	0.986181	-1.6039	-0.0648884	0.671284	cluster3	Colon	high-altitude adaptation gene
ENSOARG00020003792	0.204733	0.360447	-1.70056	0.185765	0.949612	cluster2	Colon	high-altitude adaptation gene
ENSOARG00020003846	-0.58485	1.20017	-1.37553	0.515218	0.244988	cluster3	Colon	high-altitude adaptation gene
ENSOARG00020003882	-0.447214	1.78885	-0.447214	-0.447214	-0.447214	cluster1	Colon	high-altitude adaptation gene
ENSOARG00020004101	0.510465	0.463965	-1.78355	0.315701	0.493415	cluster3	Colon	high-altitude adaptation gene
ENSOARG00020004690	0.234806	0.302632	-1.6785	0.131824	1.00923	cluster2	Colon	high-altitude adaptation gene
ENSOARG00020006776	0.301501	1.12703	-1.58846	-0.146881	0.306803	cluster3	Colon	high-altitude adaptation gene
ENSOARG00020009812	-0.780178	0.789719	-1.01292	-0.285157	1.28854	cluster2	Colon	high-altitude adaptation gene
ENSOARG00020010103	0.457792	0.526385	-1.78277	0.309318	0.489277	cluster3	Colon	high-altitude adaptation gene
ENSOARG00020004447	0.1662	0.487112	-1.54176	-0.249816	1.13827	cluster2	Colon	high-altitude adaptation gene
ENSOARG00020004623	-0.956532	0.537641	-0.940473	-0.0230143	1.38238	cluster2	Colon	high-altitude adaptation gene
ENSOARG00020004679	-0.46925	0.30464	-1.39373	0.264233	1.2941	cluster2	Colon	high-altitude adaptation gene
ENSOARG00020006377	-0.0972777	1.07999	-1.43479	-0.349872	0.801952	cluster2	Colon	high-altitude adaptation gene
ENSOARG00020006607	-0.729694	1.15199	-0.729694	-0.729694	1.0371	cluster2	Colon	high-altitude adaptation gene
ENSOARG00020011391	0.794086	0.926258	-1.58048	-0.0265464	-0.113314	cluster3	Colon	high-altitude adaptation gene
ENSOARG00020011642	-0.12611	0.733408	-1.64487	0.200737	0.836839	cluster2	Colon	high-altitude adaptation gene
ENSOARG00020015802	0.12076	0.203998	-1.56581	0.0197161	1.22133	cluster2	Colon	high-altitude adaptation gene
ENSOARG00020018823	0.00172674	0.768934	-1.70997	0.322007	0.6173	cluster3	Colon	high-altitude adaptation gene
ENSOARG00020003130	0.763428	1.17758	-1.31062	-0.0763897	-0.553997	cluster3	Colon	high-altitude adaptation gene
ENSOARG00020003278	-0.147881	0.568258	-1.68241	0.511932	0.750097	cluster3	Colon	high-altitude adaptation gene
ENSOARG00020004163	0.266846	0.453709	-1.69884	0.065852	0.912436	cluster3	Colon	high-altitude adaptation gene
ENSOARG00020009084	-0.447214	-0.447214	-0.447214	1.78885	-0.447214	cluster1	Colon	high-altitude adaptation gene
ENSOARG00020009261	0.814201	1.19869	-1.01372	-0.0674812	-0.931686	cluster5	Colon	high-altitude adaptation gene
ENSOARG00020009349	1.7671	-0.405746	-0.705407	-0.328081	-0.327866	cluster5	Colon	high-altitude adaptation gene
ENSOARG00020011042	1.54976	0.171179	-0.885023	0.049107	-0.885023	cluster5	Colon	high-altitude adaptation gene
ENSOARG00020011134	1.7755	-0.28057	-0.56146	-0.372013	-0.56146	cluster5	Colon	high-altitude adaptation gene
ENSOARG00020013181	0.677795	1.29358	-0.965836	-0.0396994	-0.965836	cluster5	Colon	high-altitude adaptation gene
ENSOARG00020017372	0.293855	0.857155	-1.73374	0.331911	0.25082	cluster3	Colon	high-altitude adaptation gene
ENSOARG00020022256	0.382296	0.888427	-1.55146	-0.415557	0.696295	cluster3	Colon	high-altitude adaptation gene
ENSOARG00020012037	-0.129474	0.4225	-1.6616	0.452647	0.915928	cluster2	Colon	high-altitude adaptation gene
ENSOARG00020012341	-0.447214	1.78885	-0.447214	-0.447214	-0.447214	cluster1	Colon	high-altitude adaptation gene
ENSOARG00020014518	-0.263214	0.73277	-1.56268	0.125654	0.967472	cluster2	Colon	high-altitude adaptation gene
ENSOARG00020021734	-0.836957	0.0286037	-0.926925	0.184301	1.55098	cluster2	Colon	high-altitude adaptation gene
ENSOARG00020022418	0.156727	0.961852	-1.66819	0.0335911	0.516023	cluster3	Colon	high-altitude adaptation gene
ENSOARG00020022860	-1.12765	-0.0378518	-0.726694	1.39814	0.494063	cluster1	Colon	high-altitude adaptation gene
ENSOARG00020012692	0.0515454	0.70502	-1.6596	0.040251	0.862784	cluster3	Colon	high-altitude adaptation gene
ENSOARG00020015480	-0.741979	1.03754	-1.23408	0.0167119	0.921811	cluster2	Colon	high-altitude adaptation gene
ENSOARG00020016155	0.421969	0.810629	-1.73646	0.145672	0.358192	cluster3	Colon	high-altitude adaptation gene
ENSOARG00020019782	-0.384646	1.12823	-1.5097	0.440073	0.326038	cluster3	Colon	high-altitude adaptation gene
ENSOARG00020006009	0.557305	0.918726	-1.37003	0.640811	-0.746808	cluster3	Colon	high-altitude adaptation gene
ENSOARG00020006743	-0.60384	1.0204	-1.22866	-0.208284	1.02038	cluster2	Colon	high-altitude adaptation gene
ENSOARG00020008497	0.949296	-0.8121	-1.29558	0.791176	0.367209	cluster5	Colon	high-altitude adaptation gene
ENSOARG00020010366	0.178767	0.717039	-1.75537	0.39024	0.469329	cluster3	Colon	high-altitude adaptation gene
ENSOARG00020012273	0.492703	0.685583	-1.75481	0.143934	0.432592	cluster3	Colon	high-altitude adaptation gene
ENSOARG00020012413	1.66351	-0.202747	-0.900475	0.0543817	-0.614669	cluster5	Colon	high-altitude adaptation gene
ENSOARG00020012992	-0.249921	0.908042	-1.5817	0.765695	0.157886	cluster3	Colon	high-altitude adaptation gene
ENSOARG00020013161	0.785172	0.418887	-1.74453	0.366646	0.173827	cluster3	Colon	high-altitude adaptation gene
ENSOARG00020013392	-0.0337666	0.618552	-1.7094	0.738156	0.386454	cluster3	Colon	high-altitude adaptation gene
ENSOARG00020013493	-0.838877	-0.272713	0.865713	-0.982101	1.22798	cluster4	Colon	high-altitude adaptation gene
ENSOARG00020015401	0.806147	0.0154586	-1.71496	0.51659	0.37676	cluster3	Colon	high-altitude adaptation gene
ENSOARG00020019410	0.750186	0.869966	-1.59878	0.238364	-0.259734	cluster3	Colon	high-altitude adaptation gene
ENSOARG00020007177	0.476258	1.03784	-1.57914	0.348969	-0.283925	cluster3	Colon	high-altitude adaptation gene
ENSOARG00020008382	0.56972	0.431606	-1.77638	0.258589	0.516466	cluster3	Colon	high-altitude adaptation gene
ENSOARG00020009434	0.524804	0.430521	-1.78305	0.320538	0.507183	cluster3	Colon	high-altitude adaptation gene
ENSOARG00020009467	0.738003	0.205994	-1.65507	0.814258	-0.103185	cluster3	Colon	high-altitude adaptation gene
ENSOARG00020009923	0.0364372	0.463775	-1.72085	0.413755	0.806884	cluster3	Colon	high-altitude adaptation gene
ENSOARG00020011068	-0.00466047	1.11922	-1.59788	0.0450612	0.438262	cluster3	Colon	high-altitude adaptation gene
ENSOARG00020016669	0.189741	0.83786	-1.71433	0.134467	0.552259	cluster3	Colon	high-altitude adaptation gene
ENSOARG00020007896	0.08187	1.41962	-1.31418	0.247922	-0.435238	cluster3	Colon	high-altitude adaptation gene
ENSOARG00020009461	0.23609	0.63595	-1.69582	0.00896043	0.814822	cluster3	Colon	high-altitude adaptation gene
ENSOARG00020010639	0.24471	0.920295	-1.71263	0.202635	0.344989	cluster3	Colon	high-altitude adaptation gene
ENSOARG00020011977	0.160043	0.439399	-1.75711	0.469744	0.68792	cluster3	Colon	high-altitude adaptation gene
ENSOARG00020014083	1.57138	0.0399894	-0.869706	0.128045	-0.869706	cluster5	Colon	high-altitude adaptation gene
ENSOARG00020016954	0.656894	0.906236	-1.64696	0.166896	-0.0830691	cluster3	Colon	high-altitude adaptation gene
ENSOARG00020017291	-0.280694	-0.562701	1.76782	-0.300789	-0.623635	cluster4	Colon	high-altitude adaptation gene
ENSOARG00020017737	-0.863732	1.11652	-1.14189	0.0519984	0.837106	cluster2	Colon	high-altitude adaptation gene
ENSOARG00020020437	0.366986	0.993143	-1.65733	0.358443	-0.0612391	cluster3	Colon	high-altitude adaptation gene
ENSOARG00020020655	0.230385	0.807965	-1.73127	0.178032	0.514892	cluster3	Colon	high-altitude adaptation gene
ENSOARG00020013548	-0.942092	-0.502169	1.67995	-0.0462055	-0.189489	cluster4	Colon	high-altitude adaptation gene
ENSOARG00020011035	-0.597147	0.596264	-1.45076	0.471319	0.980325	cluster2	Colon	high-altitude adaptation gene
ENSOARG00020014797	0.81581	0.408393	-0.675489	-1.40591	0.857199	cluster2	Colon	high-altitude adaptation gene
ENSOARG00020025339	-0.233657	1.37413	-1.40787	0.273916	-0.00652006	cluster3	Colon	high-altitude adaptation gene
ENSOARG00020014397	-0.293017	0.380058	-1.53854	0.307925	1.14358	cluster2	Colon	high-altitude adaptation gene
ENSOARG00020014835	-0.235692	0.594484	-1.64309	0.459696	0.824603	cluster2	Colon	high-altitude adaptation gene
ENSOARG00020022479	0.0467232	0.61369	-1.73952	0.458827	0.62028	cluster3	Colon	high-altitude adaptation gene
ENSOARG00020024334	-1.01689	0.226829	-0.792062	0.0714866	1.51063	cluster2	Colon	high-altitude adaptation gene
ENSOARG00020024353	0.121913	0.401052	-1.70048	0.242783	0.934731	cluster2	Colon	high-altitude adaptation gene
ENSOARG00020024405	-0.330982	1.02661	-1.49153	0.782095	0.0138039	cluster3	Colon	high-altitude adaptation gene
ENSOARG00020024466	0.655062	0.360458	-1.7692	0.26096	0.492725	cluster3	Colon	high-altitude adaptation gene
ENSOARG00020024507	-1.23304	1.23183	-0.100675	0.739012	-0.637126	cluster1	Colon	high-altitude adaptation gene
ENSOARG00020024750	0.411374	0.921874	-1.70271	0.102737	0.266725	cluster3	Colon	high-altitude adaptation gene
ENSOARG00020025002	0.346266	0.410962	-1.7658	0.298695	0.70988	cluster3	Colon	high-altitude adaptation gene
ENSOARG00020003835	0.555338	0.973521	-1.65407	0.0680917	0.0571217	cluster3	Colon	high-altitude adaptation gene
ENSOARG00020004655	-0.265051	0.784602	-1.63915	0.576858	0.542741	cluster3	Colon	high-altitude adaptation gene
ENSOARG00020004875	-0.492491	0.502643	-1.36636	0.0788386	1.27736	cluster2	Colon	high-altitude adaptation gene
ENSOARG00020018385	-0.695497	0.387418	-1.38457	0.937444	0.755211	cluster2	Colon	high-altitude adaptation gene
ENSOARG00020004643	-0.261919	1.44205	-1.35519	0.0911904	0.0838671	cluster3	Colon	high-altitude adaptation gene
ENSOARG00020011804	0.620163	0.986465	-1.58416	0.246122	-0.268588	cluster3	Colon	high-altitude adaptation gene
ENSOARG00020004560	-0.719421	1.00129	-0.906138	1.16768	-0.54341	cluster1	Colon	high-altitude adaptation gene
ENSOARG00020005933	-0.526936	-0.0405701	1.68234	-0.190684	-0.924152	cluster4	Colon	high-altitude adaptation gene
ENSOARG00020007460	1.45922	-0.244432	-0.873799	0.532811	-0.873799	cluster5	Colon	high-altitude adaptation gene
ENSOARG00020008816	-0.632794	1.37638	-1.17384	0.557675	-0.127419	cluster1	Colon	high-altitude adaptation gene
ENSOARG00020008834	0.116233	0.993759	-1.68254	0.241004	0.331541	cluster3	Colon	high-altitude adaptation gene
ENSOARG00020008910	1.57247	-0.0803842	-1.19006	0.0207753	-0.3228	cluster5	Colon	high-altitude adaptation gene
ENSOARG00020008971	0.023395	0.773718	-1.62253	0.875065	-0.0496463	cluster3	Colon	high-altitude adaptation gene
ENSOARG00020015504	0.266385	0.915976	-1.71667	0.254453	0.279858	cluster3	Colon	high-altitude adaptation gene
ENSOARG00020017257	-0.85225	0.878804	-1.28947	0.487983	0.774931	cluster2	Colon	high-altitude adaptation gene
ENSOARG00020013255	0.371526	0.735513	-1.71269	-0.0167644	0.622415	cluster3	Colon	high-altitude adaptation gene
ENSOARG00020014319	0.510875	0.967107	-1.64974	0.269329	-0.0975664	cluster3	Colon	high-altitude adaptation gene
ENSOARG00020003691	0.170277	0.452687	-1.73737	0.305519	0.808884	cluster3	Colon	high-altitude adaptation gene
ENSOARG00020003739	-0.0427464	0.879492	-1.68175	0.562783	0.282224	cluster3	Colon	high-altitude adaptation gene
ENSOARG00020014349	0.422398	1.05115	-1.61532	0.291521	-0.149758	cluster3	Colon	high-altitude adaptation gene
ENSOARG00020017817	0.636164	-0.013286	-1.68487	0.220839	0.841158	cluster3	Colon	high-altitude adaptation gene
ENSOARG00020022226	0.560557	0.685032	-1.68312	0.598168	-0.160635	cluster3	Colon	high-altitude adaptation gene
ENSOARG00020010083	-0.769287	0.759092	-1.25741	0.160793	1.10681	cluster2	Colon	high-altitude adaptation gene
ENSOARG00020013545	0.256254	1.42237	-1.28871	-0.490272	0.100355	cluster3	Colon	high-altitude adaptation gene
ENSOARG00020003671	1.54707	0.144864	-1.21237	-0.259348	-0.220211	cluster5	Colon	high-altitude adaptation gene
ENSOARG00020004029	-0.00557001	0.657474	-1.704	0.290857	0.761238	cluster3	Colon	high-altitude adaptation gene
ENSOARG00020004250	-1.34639	1.21848	-0.617915	0.51882	0.227003	cluster1	Colon	high-altitude adaptation gene
ENSOARG00020004853	0.31093	0.88152	-1.72107	0.374903	0.153711	cluster3	Colon	high-altitude adaptation gene
ENSOARG00020004974	0.745625	0.819804	-1.6514	0.186401	-0.100426	cluster3	Colon	high-altitude adaptation gene
ENSOARG00020005532	-0.242192	0.861477	-1.63439	0.427715	0.58739	cluster3	Colon	high-altitude adaptation gene
ENSOARG00020010946	0.456748	0.634356	-1.7756	0.310901	0.373592	cluster3	Colon	high-altitude adaptation gene
ENSOARG00020014892	-1.46023	0.562948	0.422609	1.03092	-0.556245	cluster1	Colon	high-altitude adaptation gene
ENSOARG00020015171	0.409816	-0.201246	-1.28548	1.42141	-0.344496	cluster5	Colon	high-altitude adaptation gene
ENSOARG00020016682	-0.338639	0.682294	-1.60803	0.763963	0.500408	cluster3	Colon	high-altitude adaptation gene
ENSOARG00020017338	0.353126	0.728484	-1.72109	0.0214304	0.618054	cluster3	Colon	high-altitude adaptation gene
ENSOARG00020019277	0.377265	0.690406	-1.76354	0.46797	0.227901	cluster3	Colon	high-altitude adaptation gene
ENSOARG00020019465	0.468481	0.817	-1.73425	0.27285	0.175924	cluster3	Colon	high-altitude adaptation gene
ENSOARG00020005210	-0.210312	0.386281	-1.51366	0.111764	1.22593	cluster2	Colon	high-altitude adaptation gene
ENSOARG00020007736	0.478801	0.32151	-1.75372	0.214628	0.738777	cluster3	Colon	high-altitude adaptation gene
ENSOARG00020010062	-0.782173	0.287811	-0.920425	1.56103	-0.146238	cluster1	Colon	high-altitude adaptation gene
ENSOARG00020010246	0.600766	0.786331	-1.7189	0.24034	0.0914682	cluster3	Colon	high-altitude adaptation gene
ENSOARG00020011149	-0.239005	0.761556	-1.6503	0.521968	0.605781	cluster3	Colon	high-altitude adaptation gene
ENSOARG00020011216	0.353652	0.653412	-1.77117	0.284506	0.479596	cluster3	Colon	high-altitude adaptation gene
ENSOARG00020012358	0.219028	0.802679	-1.74282	0.432298	0.288818	cluster3	Colon	high-altitude adaptation gene
ENSOARG00020012998	-0.38361	0.700113	-1.56533	0.881944	0.366883	cluster3	Colon	high-altitude adaptation gene
ENSOARG00020013823	0.388645	0.697328	-1.76896	0.330677	0.35231	cluster3	Colon	high-altitude adaptation gene
ENSOARG00020015026	-0.137153	0.816053	-1.66934	0.357279	0.633163	cluster3	Colon	high-altitude adaptation gene
ENSOARG00020015231	-0.829534	0.8218	-0.797591	-0.512786	1.31811	cluster2	Colon	high-altitude adaptation gene
ENSOARG00020005527	-0.846618	-0.902569	1.34887	-0.333242	0.733558	cluster4	Colon	high-altitude adaptation gene
ENSOARG00020005635	-0.0314818	1.25675	-1.49656	-0.131832	0.403121	cluster3	Colon	high-altitude adaptation gene
ENSOARG00020020529	0.368162	0.71265	-1.74899	0.141224	0.526953	cluster3	Colon	high-altitude adaptation gene
ENSOARG00020020933	-0.992398	0.191119	-1.01433	0.519524	1.29609	cluster2	Colon	high-altitude adaptation gene
ENSOARG00020023084	0.251476	0.676918	-1.71033	0.0391266	0.742813	cluster3	Colon	high-altitude adaptation gene
ENSOARG00020005833	-0.19928	0.0118322	-1.44301	0.291468	1.33899	cluster2	Colon	high-altitude adaptation gene
ENSOARG00020016271	0.285972	0.847093	-1.56213	-0.363554	0.792616	cluster3	Colon	high-altitude adaptation gene
ENSOARG00020020417	0.902928	-0.298335	0.0508492	-1.52737	0.87193	cluster5	Colon	high-altitude adaptation gene
ENSOARG00020022291	-0.712366	1.38001	-0.712366	-0.712366	0.75709	cluster2	Colon	high-altitude adaptation gene
ENSOARG00020011296	-0.00735896	0.688362	-1.67545	0.162172	0.832273	cluster3	Colon	high-altitude adaptation gene
ENSOARG00020011480	-0.447214	-0.447214	-0.447214	1.78885	-0.447214	cluster1	Colon	high-altitude adaptation gene
ENSOARG00020015593	0.0930922	0.770312	-1.73405	0.357784	0.512858	cluster3	Colon	high-altitude adaptation gene
ENSOARG00020016352	0.274197	0.960105	-1.05631	0.878315	-1.05631	cluster1	Colon	high-altitude adaptation gene
ENSOARG00020023997	-0.0639025	0.507531	-1.672	0.307343	0.921027	cluster2	Colon	high-altitude adaptation gene
ENSOARG00020024024	-0.150744	0.730955	-1.67903	0.649778	0.449038	cluster3	Colon	high-altitude adaptation gene
ENSOARG00020024616	0.515083	0.855734	-1.70811	0.286724	0.0505695	cluster3	Colon	high-altitude adaptation gene
ENSOARG00020024894	0.141735	0.620953	-1.73262	0.238006	0.731925	cluster3	Colon	high-altitude adaptation gene
ENSOARG00020014570	0.213494	0.69303	-1.75773	0.320136	0.531069	cluster3	Colon	high-altitude adaptation gene
ENSOARG00020017566	0.228506	0.482174	-1.661	-0.0272466	0.977565	cluster2	Colon	high-altitude adaptation gene
ENSOARG00020018920	0.155351	0.586302	-1.60053	-0.162831	1.02171	cluster2	Colon	high-altitude adaptation gene
ENSOARG00020019464	-1.02578	0.847845	-0.862421	-0.166838	1.2072	cluster2	Colon	high-altitude adaptation gene
ENSOARG00020021055	-0.393354	0.0976915	1.62228	-1.06578	-0.260838	cluster4	Colon	high-altitude adaptation gene
ENSOARG00020010070	0.336054	0.399324	-1.74034	0.191136	0.813821	cluster3	Colon	high-altitude adaptation gene
ENSOARG00020010147	0.024025	0.698244	-1.70997	0.270143	0.717561	cluster3	Colon	high-altitude adaptation gene
ENSOARG00020010377	-0.330866	0.597704	-1.49111	0.0827638	1.1415	cluster2	Colon	high-altitude adaptation gene
ENSOARG00020013194	0.0489097	-0.389135	-1.41015	0.471616	1.27876	cluster2	Colon	high-altitude adaptation gene
ENSOARG00020013720	-0.709776	1.56222	-0.999368	0.225385	-0.0784601	cluster1	Colon	high-altitude adaptation gene
ENSOARG00020016998	0.318659	1.62468	-0.647781	-0.647781	-0.647781	cluster3	Colon	high-altitude adaptation gene
ENSOARG00020019005	-0.0459783	0.809275	-1.69034	0.296208	0.630839	cluster3	Colon	high-altitude adaptation gene
ENSOARG00020022708	-1.33644	0.611058	-0.808722	0.697104	0.836996	cluster2	Colon	high-altitude adaptation gene
ENSOARG00020024433	-0.634503	1.16766	-1.21078	0.857666	-0.180043	cluster1	Colon	high-altitude adaptation gene
ENSOARG00020006408	0.468928	-0.103418	0.0172402	1.16801	-1.55076	cluster5	Colon	high-altitude adaptation gene
ENSOARG00020011364	0.545917	0.826019	-1.71467	0.273409	0.0693292	cluster3	Colon	high-altitude adaptation gene
ENSOARG00020012220	0.363273	0.639377	-1.7717	0.495415	0.273634	cluster3	Colon	high-altitude adaptation gene
ENSOARG00020012436	0.841521	0.551917	-1.66169	0.442372	-0.174117	cluster3	Colon	high-altitude adaptation gene
ENSOARG00020013997	-0.00976349	1.36461	-1.32684	0.420081	-0.448086	cluster3	Colon	high-altitude adaptation gene
ENSOARG00020017159	0.64151	0.948662	-1.63521	0.10495	-0.0599157	cluster3	Colon	high-altitude adaptation gene
ENSOARG00020017290	0.084976	0.761251	-1.73458	0.373665	0.514683	cluster3	Colon	high-altitude adaptation gene
ENSOARG00020011936	-0.127271	1.52106	-1.10022	0.309613	-0.60318	cluster1	Colon	high-altitude adaptation gene
ENSOARG00020014491	0.115706	0.636087	-1.73821	0.685705	0.300715	cluster3	Colon	high-altitude adaptation gene
ENSOARG00020017574	1.54394	0.101535	-1.05166	0.105362	-0.699181	cluster5	Colon	high-altitude adaptation gene
ENSOARG00020017761	1.6766	-0.650176	0.095008	-0.81413	-0.307305	cluster5	Colon	high-altitude adaptation gene
ENSOARG00020018043	1.08669	0.977497	-1.20376	-0.579209	-0.281212	cluster5	Colon	high-altitude adaptation gene
ENSOARG00020018096	1.64017	-0.804338	0.1119	-0.156658	-0.791078	cluster5	Colon	high-altitude adaptation gene
ENSOARG00020020104	0.238318	1.12781	-1.62309	0.0847013	0.172262	cluster3	Colon	high-altitude adaptation gene
ENSOARG00020020670	-0.0327382	0.213554	-1.59292	1.16371	0.248393	cluster3	Colon	high-altitude adaptation gene
ENSOARG00020020773	0.446311	0.591367	-1.76708	0.541513	0.187885	cluster3	Colon	high-altitude adaptation gene
ENSOARG00020022324	-0.0527786	0.424392	-1.67292	0.357591	0.943711	cluster2	Colon	high-altitude adaptation gene
ENSOARG00020006195	-0.777631	1.16036	-0.995955	0.965747	-0.352517	cluster1	Colon	high-altitude adaptation gene
ENSOARG00020010193	0.0559314	0.755658	-1.68865	0.130575	0.74649	cluster3	Colon	high-altitude adaptation gene
ENSOARG00020014753	0.746868	0.741542	-1.69383	0.135518	0.0698995	cluster3	Colon	high-altitude adaptation gene
ENSOARG00020020673	0.19732	0.602903	-1.76511	0.39173	0.573156	cluster3	Colon	high-altitude adaptation gene
ENSOARG00020020831	0.325928	0.521607	-1.77826	0.350531	0.580192	cluster3	Colon	high-altitude adaptation gene
ENSOARG00020021230	-0.0541235	0.911197	-1.66986	0.561386	0.251401	cluster3	Colon	high-altitude adaptation gene
ENSOARG00020025629	-0.424856	0.595124	-1.54592	0.94205	0.433599	cluster3	Colon	high-altitude adaptation gene
ENSOARG00020025636	-1.59412	1.04841	0.194601	0.536196	-0.185089	cluster1	Colon	high-altitude adaptation gene
ENSOARG00020025649	-0.913696	0.116857	-1.06214	1.31384	0.545145	cluster1	Colon	high-altitude adaptation gene
ENSOARG00020013676	-0.0715193	1.0696	-1.62733	0.26634	0.362904	cluster3	Colon	high-altitude adaptation gene
ENSOARG00020022284	0.19351	0.750814	-1.5888	-0.255201	0.899676	cluster3	Colon	high-altitude adaptation gene
ENSOARG00020022565	0.339209	0.748886	-1.72474	0.0474763	0.58917	cluster3	Colon	high-altitude adaptation gene
ENSOARG00020023398	0.725561	0.862167	-1.64049	0.163528	-0.110763	cluster3	Colon	high-altitude adaptation gene
ENSOARG00020023650	-0.494376	-0.0483676	1.57627	0.0892551	-1.12279	cluster4	Colon	high-altitude adaptation gene
ENSOARG00020023678	0.384052	0.0840749	-1.66189	0.166172	1.02759	cluster2	Colon	high-altitude adaptation gene
ENSOARG00020023784	0.997558	0.381536	-1.65242	0.350516	-0.0771927	cluster3	Colon	high-altitude adaptation gene
ENSOARG00020023910	-0.0872455	0.566276	-1.64774	0.214395	0.954313	cluster2	Colon	high-altitude adaptation gene
ENSOARG00020023936	-0.114792	0.532268	-1.68252	0.442168	0.822877	cluster2	Colon	high-altitude adaptation gene
ENSOARG00020004041	0.346389	0.761671	-1.75079	0.439818	0.20291	cluster3	Colon	high-altitude adaptation gene
ENSOARG00020005791	0.385356	0.965909	-1.68877	0.238058	0.0994515	cluster3	Colon	high-altitude adaptation gene
ENSOARG00020007191	-0.00965603	0.784439	-1.39985	-0.471571	1.09664	cluster2	Colon	high-altitude adaptation gene
ENSOARG00020003211	-0.00424776	0.894164	-1.67663	0.1935	0.593219	cluster3	Colon	high-altitude adaptation gene
ENSOARG00020005559	-0.0677514	0.446526	-1.57268	0.0446759	1.14923	cluster2	Colon	high-altitude adaptation gene
ENSOARG00020006118	0.176416	0.297864	-1.39562	-0.407657	1.32899	cluster2	Colon	high-altitude adaptation gene
ENSOARG00020008087	0.25146	0.747292	-1.70077	0.0051073	0.696909	cluster3	Colon	high-altitude adaptation gene
ENSOARG00020013109	-0.643667	0.297408	-0.643667	1.63359	-0.643667	cluster1	Colon	high-altitude adaptation gene
ENSOARG00020013503	-0.80553	1.06016	-1.29669	0.558631	0.483432	cluster2	Colon	high-altitude adaptation gene
ENSOARG00020015114	0.257115	0.905894	-1.70861	0.422895	0.122706	cluster3	Colon	high-altitude adaptation gene
ENSOARG00020019327	1.16434	0.460087	-1.55115	0.0726178	-0.145899	cluster5	Colon	high-altitude adaptation gene
ENSOARG00020010728	-0.289142	0.851617	-1.60994	0.36463	0.682839	cluster3	Colon	high-altitude adaptation gene
ENSOARG00020016614	0.0257386	0.47261	-1.69098	0.275846	0.916781	cluster2	Colon	high-altitude adaptation gene
ENSOARG00020003215	0.647138	0.611524	-1.70502	0.539836	-0.093479	cluster3	Colon	high-altitude adaptation gene
ENSOARG00020005989	-0.150029	1.01612	-1.62288	0.266828	0.489958	cluster3	Colon	high-altitude adaptation gene
ENSOARG00020013121	-0.884526	1.15826	0.972926	-0.899361	-0.347298	cluster4	Colon	high-altitude adaptation gene
ENSOARG00020004298	-0.0738587	0.480436	-1.64081	0.223524	1.0107	cluster2	Colon	high-altitude adaptation gene
ENSOARG00020004404	-0.378298	-0.123678	-1.18123	0.124077	1.55913	cluster2	Colon	high-altitude adaptation gene
ENSOARG00020004459	0.226428	1.11073	-1.56086	0.468004	-0.244301	cluster3	Colon	high-altitude adaptation gene
ENSOARG00020004699	0.694385	0.841916	-1.67068	0.133529	0.000850821	cluster3	Colon	high-altitude adaptation gene
ENSOARG00020004751	0.313841	0.205493	-1.71671	0.286186	0.911193	cluster3	Colon	high-altitude adaptation gene
ENSOARG00020006504	-1.12891	0.273838	-0.887257	0.455523	1.2868	cluster2	Colon	high-altitude adaptation gene
ENSOARG00020008133	-0.282689	0.918443	-1.51448	-0.0060645	0.884793	cluster2	Colon	high-altitude adaptation gene
ENSOARG00020008789	-0.147287	0.765366	-1.67092	0.67862	0.374216	cluster3	Colon	high-altitude adaptation gene
ENSOARG00020013404	-0.330154	-0.258279	-1.2012	0.270306	1.51933	cluster2	Colon	high-altitude adaptation gene
ENSOARG00020004538	-0.174356	0.641472	-1.67533	0.500459	0.707757	cluster3	Colon	high-altitude adaptation gene
ENSOARG00020007646	0.381393	0.962051	-1.67661	0.343333	-0.010167	cluster3	Colon	high-altitude adaptation gene
ENSOARG00020007800	1.08292	0.453454	-1.56902	0.298546	-0.2659	cluster5	Colon	high-altitude adaptation gene
ENSOARG00020007905	-0.137265	0.341119	-1.65373	0.526346	0.923535	cluster2	Colon	high-altitude adaptation gene
ENSOARG00020007964	-0.31607	0.943373	-1.58781	0.597999	0.362507	cluster3	Colon	high-altitude adaptation gene
ENSOARG00020008084	-0.132325	1.1173	-1.56658	0.0554225	0.526184	cluster3	Colon	high-altitude adaptation gene
ENSOARG00020008507	0.417203	0.658022	-1.77342	0.394831	0.303366	cluster3	Colon	high-altitude adaptation gene
ENSOARG00020009583	0.449761	1.16125	-1.56311	0.0247443	-0.0726418	cluster3	Colon	high-altitude adaptation gene
ENSOARG00020009983	0.793944	0.186537	-1.73923	0.48449	0.274257	cluster3	Colon	high-altitude adaptation gene
ENSOARG00020010196	-1.23046	-0.688717	0.983873	-0.0829057	1.01821	cluster4	Colon	high-altitude adaptation gene
ENSOARG00020010285	0.233391	0.667475	-1.76757	0.440737	0.425968	cluster3	Colon	high-altitude adaptation gene
ENSOARG00020010966	0.0632377	1.40503	-1.41789	0.0463112	-0.096693	cluster3	Colon	high-altitude adaptation gene
ENSOARG00020021448	0.851626	0.640418	-1.65309	0.32437	-0.163324	cluster3	Colon	high-altitude adaptation gene
ENSOARG00020011516	-0.865704	-0.14686	1.3684	0.626191	-0.982023	cluster4	Colon	high-altitude adaptation gene
ENSOARG00020011754	-0.0944123	1.05695	-1.61266	0.149056	0.501065	cluster3	Colon	high-altitude adaptation gene
ENSOARG00020011894	0.680794	0.29531	-1.76641	0.486836	0.30347	cluster3	Colon	high-altitude adaptation gene
ENSOARG00020011951	-0.0803163	0.845993	-1.60551	0.836755	0.00308271	cluster3	Colon	high-altitude adaptation gene
ENSOARG00020017842	0.952076	-0.871605	-1.16089	0.0915866	0.988835	cluster5	Colon	high-altitude adaptation gene
ENSOARG00020019526	0.387601	0.91713	-1.64734	-0.172359	0.51497	cluster3	Colon	high-altitude adaptation gene
ENSOARG00020019929	0.0458815	1.08404	-1.6221	0.433738	0.0584452	cluster3	Colon	high-altitude adaptation gene
ENSOARG00020020232	-1.27737	-0.142606	0.397488	-0.401787	1.42428	cluster4	Colon	high-altitude adaptation gene
ENSOARG00020020341	-1.28497	0.159924	-0.210272	-0.165269	1.50058	cluster2	Colon	high-altitude adaptation gene
ENSOARG00020020383	-1.22814	1.36391	0.599004	-0.330997	-0.403777	cluster4	Colon	high-altitude adaptation gene
ENSOARG00020020421	0.525249	0.686812	-1.75597	0.374578	0.169328	cluster3	Colon	high-altitude adaptation gene
ENSOARG00020020689	0.463125	0.740929	-1.71353	0.546771	-0.0372947	cluster3	Colon	high-altitude adaptation gene
ENSOARG00020020722	0.787143	0.240845	-1.73508	0.529494	0.177595	cluster3	Colon	high-altitude adaptation gene
ENSOARG00020023189	-1.38407	0.373064	0.819788	-0.696485	0.887706	cluster4	Colon	high-altitude adaptation gene
ENSOARG00020003729	-0.294771	1.77196	-0.599426	-0.319053	-0.558711	cluster1	Colon	high-altitude adaptation gene
ENSOARG00020004165	-0.418454	0.363251	-1.42571	0.209546	1.27137	cluster2	Colon	high-altitude adaptation gene
ENSOARG00020005160	0.741894	0.00880121	-1.68153	0.158225	0.772612	cluster3	Colon	high-altitude adaptation gene
ENSOARG00020012293	0.118405	0.567472	-1.68439	0.904401	0.0941082	cluster3	Colon	high-altitude adaptation gene
ENSOARG00020013117	0.284916	0.466615	-1.37941	1.2087	-0.580818	cluster1	Colon	high-altitude adaptation gene
ENSOARG00020014100	0.132097	0.234612	-0.861863	-0.989781	1.48494	cluster2	Colon	high-altitude adaptation gene
ENSOARG00020014185	-0.548247	1.03843	-1.23157	-0.273315	1.0147	cluster2	Colon	high-altitude adaptation gene
ENSOARG00020015298	-0.103802	0.517981	-1.66376	0.918141	0.331438	cluster3	Colon	high-altitude adaptation gene
ENSOARG00020003405	0.0265522	0.487804	-1.67266	0.196594	0.961713	cluster2	Colon	high-altitude adaptation gene
ENSOARG00020004620	0.491309	0.896672	-1.63221	0.483124	-0.238892	cluster3	Colon	high-altitude adaptation gene
ENSOARG00020018557	-0.18646	-0.762798	0.432267	1.49601	-0.979018	cluster4	Colon	high-altitude adaptation gene
ENSOARG00020023147	0.394328	1.00831	-1.56854	0.50351	-0.337604	cluster3	Colon	high-altitude adaptation gene
ENSOARG00020011746	0.260522	1.16941	-1.08559	0.642329	-0.986668	cluster1	Colon	high-altitude adaptation gene
ENSOARG00020020013	-0.487091	1.23302	-1.36757	0.609944	0.0116942	cluster1	Colon	high-altitude adaptation gene
ENSOARG00020005668	-0.175354	1.23563	-1.51915	0.108285	0.35059	cluster3	Colon	high-altitude adaptation gene
ENSOARG00020005770	-0.638976	0.259273	-1.39229	0.975602	0.796386	cluster2	Colon	high-altitude adaptation gene
ENSOARG00020006637	0.16085	0.916123	-1.64197	-0.091113	0.65611	cluster3	Colon	high-altitude adaptation gene
ENSOARG00020008490	-0.0296252	0.746419	-1.70692	0.633302	0.356826	cluster3	Colon	high-altitude adaptation gene
ENSOARG00020012879	0.198729	0.111625	-1.6994	0.912865	0.476185	cluster3	Colon	high-altitude adaptation gene
ENSOARG00020016294	0.139261	0.818281	-1.71295	0.16382	0.591591	cluster3	Colon	high-altitude adaptation gene
ENSOARG00020016465	-1.07259	1.17013	0.903721	-0.2157	-0.785567	cluster4	Colon	high-altitude adaptation gene
ENSOARG00020011435	0.0638698	0.944991	-1.49027	-0.378216	0.859627	cluster2	Colon	high-altitude adaptation gene
ENSOARG00020010210	-0.212519	0.65514	-1.61895	0.262014	0.914315	cluster2	Colon	high-altitude adaptation gene
ENSOARG00020011645	0.197374	0.724193	-1.75415	0.496729	0.335856	cluster3	Colon	high-altitude adaptation gene
ENSOARG00020017675	0.487239	0.584413	-1.77494	0.24361	0.459677	cluster3	Colon	high-altitude adaptation gene
ENSOARG00020020719	-0.107907	1.47616	-1.31968	0.158126	-0.206701	cluster3	Colon	high-altitude adaptation gene
ENSOARG00020024979	0.0341552	0.277247	-1.49772	-0.105093	1.29141	cluster2	Colon	high-altitude adaptation gene
ENSOARG00020017409	-0.261318	0.973518	-1.59398	0.605889	0.275886	cluster3	Colon	high-altitude adaptation gene
ENSOARG00020020902	0.417933	1.00787	-1.66532	0.181202	0.0583151	cluster3	Colon	high-altitude adaptation gene
ENSOARG00020016246	0.780415	1.08681	-1.04027	-1.04027	0.213311	cluster3	Colon	high-altitude adaptation gene
ENSOARG00020018136	0.287591	0.960331	-1.65795	-0.0797725	0.489798	cluster3	Colon	high-altitude adaptation gene
ENSOARG00020024903	-0.345729	0.872157	-1.59221	0.624346	0.441438	cluster3	Colon	high-altitude adaptation gene
ENSOARG00020025848	0.681906	0.472744	-1.76656	0.263624	0.348282	cluster3	Colon	high-altitude adaptation gene
ENSOARG00020025872	0.0708231	0.261007	-1.49969	-0.121715	1.28957	cluster2	Colon	high-altitude adaptation gene
ENSOARG00020024478	-0.651764	0.945847	-1.38689	0.829249	0.263557	cluster1	Colon	high-altitude adaptation gene
ENSOARG00020019556	-0.362531	0.432722	-1.53964	0.394719	1.07473	cluster2	Colon	high-altitude adaptation gene
ENSOARG00020024142	0.18084	0.845505	-1.71549	0.154751	0.534391	cluster3	Colon	high-altitude adaptation gene
ENSOARG00020025145	-0.552487	0.321936	-1.44511	1.06013	0.615532	cluster2	Colon	high-altitude adaptation gene
ENSOARG00020011716	-1.00807	1.02222	-0.833869	1.08349	-0.263772	cluster1	Colon	high-altitude adaptation gene
ENSOARG00020017991	-0.184138	0.897081	-1.62279	0.21621	0.69364	cluster3	Colon	high-altitude adaptation gene
ENSOARG00020021286	0.0411419	0.804509	-1.6942	0.178557	0.669989	cluster3	Colon	high-altitude adaptation gene
ENSOARG00020025365	-1.72349	0.347685	0.822906	0.07811	0.474788	cluster4	Colon	high-altitude adaptation gene
ENSOARG00020024428	-0.408745	0.822736	-1.55562	0.365362	0.776266	cluster2	Colon	high-altitude adaptation gene
ENSOARG00020024460	-0.945778	-0.777186	1.55433	-0.104537	0.273174	cluster4	Colon	high-altitude adaptation gene
ENSOARG00020024475	-0.546542	0.882148	-1.13189	-0.415771	1.21205	cluster2	Colon	high-altitude adaptation gene
ENSOARG00020024646	0.374755	0.773555	-1.72086	0.0256187	0.546936	cluster3	Colon	high-altitude adaptation gene
ENSOARG00020025653	-1.0618	0.436593	-0.595242	-0.279417	1.49986	cluster2	Colon	high-altitude adaptation gene
ENSOARG00020025691	-0.818817	1.42969	-0.995759	-0.139156	0.52404	cluster2	Colon	high-altitude adaptation gene
ENSOARG00020025825	1.39371	-0.108907	-1.42651	0.0901515	0.0515476	cluster5	Colon	high-altitude adaptation gene
ENSOARG00020025863	-0.404816	1.0867	-1.51788	0.387883	0.448108	cluster3	Colon	high-altitude adaptation gene
ENSOARG00020020892	-0.0215581	0.23745	-1.59595	0.218947	1.16111	cluster2	Colon	high-altitude adaptation gene
ENSOARG00020020922	0.342215	-0.512854	1.59089	-0.910626	-0.509621	cluster4	Colon	high-altitude adaptation gene
ENSOARG00020020981	0.11584	0.493321	-1.75636	0.587086	0.560117	cluster3	Colon	high-altitude adaptation gene
ENSOARG00020021187	0.0926023	-0.198137	-1.455	0.224603	1.33593	cluster2	Colon	high-altitude adaptation gene
ENSOARG00020021328	-1.66733	-0.0421192	0.854169	0.675527	0.179748	cluster4	Colon	high-altitude adaptation gene
ENSOARG00020021366	-1.3245	0.60022	0.246062	1.16392	-0.685706	cluster1	Colon	high-altitude adaptation gene
ENSOARG00020021611	-1.49973	0.785133	0.0314141	1.01242	-0.329232	cluster1	Colon	high-altitude adaptation gene
ENSOARG00020021723	0.151946	0.727316	-1.72045	0.679626	0.161559	cluster3	Colon	high-altitude adaptation gene
ENSOARG00020025834	0.529799	-0.0643881	-1.70645	0.491823	0.749212	cluster3	Colon	high-altitude adaptation gene
ENSOARG00020025846	-0.805502	0.849291	-1.20383	1.08392	0.0761224	cluster1	Colon	high-altitude adaptation gene
ENSOARG00020025878	0.495967	0.910803	-1.69579	0.0854387	0.203583	cluster3	Colon	high-altitude adaptation gene
ENSOARG00020010490	0.49966	0.759304	-1.74646	0.29305	0.194442	cluster3	Colon	high-altitude adaptation gene
ENSOARG00020006190	0.606904	0.817383	-1.66581	0.403129	-0.161606	cluster3	Colon	high-altitude adaptation gene
ENSOARG00020015249	-0.0467095	0.491925	-1.56687	-0.0187041	1.14035	cluster2	Colon	high-altitude adaptation gene
ENSOARG00020014799	0.456165	0.39594	-1.78097	0.338109	0.590752	cluster3	Colon	high-altitude adaptation gene
ENSOARG00020025451	-0.351854	0.585095	-1.59294	0.490076	0.86962	cluster2	Colon	high-altitude adaptation gene
ENSOARG00020025472	-1.33348	-0.268332	1.4244	-0.140592	0.318008	cluster4	Colon	high-altitude adaptation gene
ENSOARG00020025476	-0.203437	1.0266	-1.60519	0.285415	0.496604	cluster3	Colon	high-altitude adaptation gene
ENSOARG00020025492	-0.97813	0.537586	-0.855825	-0.12043	1.4168	cluster2	Colon	high-altitude adaptation gene
ENSOARG00020025542	-0.12694	0.505649	-1.68793	0.549532	0.759685	cluster3	Colon	high-altitude adaptation gene
ENSOARG00020025561	-0.331162	0.293265	-1.49592	0.325172	1.20864	cluster2	Colon	high-altitude adaptation gene
ENSOARG00020025586	-1.30718	0.703456	0.325094	-0.769513	1.04814	cluster4	Colon	high-altitude adaptation gene
ENSOARG00020026097	-0.599004	0.953404	-1.09518	1.16362	-0.422835	cluster1	Colon	high-altitude adaptation gene
ENSOARG00020010797	-0.257208	-0.823588	0.895286	1.19657	-1.01106	cluster4	Colon	high-altitude adaptation gene
ENSOARG00020014152	-0.00535166	0.897814	-1.65713	0.103544	0.661127	cluster3	Colon	high-altitude adaptation gene
ENSOARG00020014316	-0.559878	0.291402	-1.35725	0.344883	1.28084	cluster2	Colon	high-altitude adaptation gene
ENSOARG00020014410	0.045872	0.235196	-1.6108	0.183291	1.14644	cluster2	Colon	high-altitude adaptation gene
ENSOARG00020014670	0.416774	0.948015	-1.65411	0.418179	-0.128854	cluster3	Colon	high-altitude adaptation gene
ENSOARG00020014728	0.526797	0.607395	-1.43916	0.938574	-0.633609	cluster3	Colon	high-altitude adaptation gene
ENSOARG00020021220	0.429124	0.364354	-1.56618	1.06886	-0.296156	cluster3	Colon	high-altitude adaptation gene
ENSOARG00020022575	0.143268	0.5293	-1.7531	0.395015	0.685514	cluster3	Colon	high-altitude adaptation gene
ENSOARG00020023775	-0.244232	1.15693	-1.54093	0.191487	0.436745	cluster3	Colon	high-altitude adaptation gene
ENSOARG00020009996	0.409718	1.25157	-1.46801	0.117807	-0.311082	cluster3	Colon	high-altitude adaptation gene
ENSOARG00020010467	-1.04843	0.503712	-0.72559	-0.175316	1.44563	cluster2	Colon	high-altitude adaptation gene
ENSOARG00020012612	-0.00742907	0.991526	-1.5957	0.682326	-0.0707247	cluster3	Colon	high-altitude adaptation gene
ENSOARG00020013689	0.334209	0.697644	-1.76414	0.263022	0.469269	cluster3	Colon	high-altitude adaptation gene
ENSOARG00020014486	-0.638967	-0.4735	1.71453	0.0501549	-0.652218	cluster4	Colon	high-altitude adaptation gene
ENSOARG00020014557	-0.00444679	0.407295	-1.70579	0.845847	0.45709	cluster3	Colon	high-altitude adaptation gene
ENSOARG00020014711	0.858934	-0.168059	-0.247306	1.01806	-1.46163	cluster5	Colon	high-altitude adaptation gene
ENSOARG00020014796	-0.447214	1.78885	-0.447214	-0.447214	-0.447214	cluster1	Colon	high-altitude adaptation gene
ENSOARG00020010143	-0.129815	0.390673	-1.67998	0.734495	0.684625	cluster3	Colon	high-altitude adaptation gene
ENSOARG00020010202	0.660473	1.04914	-1.53522	0.126087	-0.300479	cluster3	Colon	high-altitude adaptation gene
ENSOARG00020026209	-1.02218	-0.0890727	1.65914	-0.124955	-0.422932	cluster4	Colon	high-altitude adaptation gene
ENSOARG00020026368	-0.45214	-0.822392	1.6999	0.0510401	-0.476411	cluster4	Colon	high-altitude adaptation gene
ENSOARG00020026379	1.45107	-0.148544	-1.06843	0.475987	-0.71008	cluster5	Colon	high-altitude adaptation gene
ENSOARG00020011177	-0.686322	0.0766152	1.70784	-0.507728	-0.590407	cluster4	Colon	high-altitude adaptation gene
ENSOARG00020017530	-0.0468881	1.45485	-1.36688	-0.0980178	0.056937	cluster3	Colon	high-altitude adaptation gene
ENSOARG00020013096	0.59801	0.222065	-1.72796	0.766277	0.141606	cluster3	Colon	high-altitude adaptation gene
ENSOARG00020013804	0.449044	0.818658	-1.72308	0.394253	0.0611201	cluster3	Colon	high-altitude adaptation gene
ENSOARG00020014211	0.519884	0.853945	-1.64809	0.488338	-0.214079	cluster3	Colon	high-altitude adaptation gene
ENSOARG00020025244	-1.166	-0.281563	1.59623	-0.0413224	-0.107348	cluster4	Colon	high-altitude adaptation gene
ENSOARG00020022320	0.152566	0.864897	-1.71958	0.463418	0.238696	cluster3	Colon	high-altitude adaptation gene
ENSOARG00020022481	-0.0229127	0.436918	-1.67946	0.326722	0.938738	cluster2	Colon	high-altitude adaptation gene
ENSOARG00020012072	0.314396	0.816073	-1.73033	0.124958	0.474901	cluster3	Colon	high-altitude adaptation gene
ENSOARG00020015486	0.157544	0.842907	-1.59018	-0.235285	0.825016	cluster3	Colon	high-altitude adaptation gene
ENSOARG00020015697	1.03482	0.610232	-1.55988	0.202261	-0.287428	cluster5	Colon	high-altitude adaptation gene
ENSOARG00020016624	-0.00908064	0.603119	-1.72603	0.475803	0.656192	cluster3	Colon	high-altitude adaptation gene
ENSOARG00020016692	-0.440197	0.597429	-1.55098	0.506506	0.887247	cluster2	Colon	high-altitude adaptation gene
ENSOARG00020024251	1.19245	-0.500295	-1.1336	-0.466762	0.908213	cluster5	Colon	high-altitude adaptation gene
ENSOARG00020023744	0.0295348	1.13861	-1.59413	0.401034	0.0249478	cluster3	Colon	high-altitude adaptation gene
ENSOARG00020024981	0.0641643	-1.38966	1.43359	-0.0110929	-0.0970014	cluster4	Colon	high-altitude adaptation gene
ENSOARG00020010094	0.323182	0.612788	-1.73272	0.0819048	0.714848	cluster3	Colon	high-altitude adaptation gene
ENSOARG00020010254	0.480945	0.742196	-1.75222	0.202887	0.326191	cluster3	Colon	high-altitude adaptation gene
ENSOARG00020010530	-0.401928	0.657132	-1.58628	0.618203	0.71287	cluster2	Colon	high-altitude adaptation gene
ENSOARG00020014710	-0.725087	0.550889	-1.25992	0.190277	1.24385	cluster2	Colon	high-altitude adaptation gene
ENSOARG00020014865	0.26441	1.16197	-1.56131	-0.190522	0.325451	cluster3	Colon	high-altitude adaptation gene
ENSOARG00020015161	-0.847781	0.92909	-1.13049	-0.0183824	1.06757	cluster2	Colon	high-altitude adaptation gene
ENSOARG00020016007	-0.738695	1.24337	-1.27007	0.41712	0.34828	cluster1	Colon	high-altitude adaptation gene
ENSOARG00020016390	-0.85286	0.100845	-0.558396	1.67796	-0.367552	cluster1	Colon	high-altitude adaptation gene
ENSOARG00020018610	0.241666	0.794861	-1.74748	0.314438	0.396518	cluster3	Colon	high-altitude adaptation gene
ENSOARG00020019230	-0.0496536	0.706478	-1.65694	0.144481	0.855632	cluster2	Colon	high-altitude adaptation gene
ENSOARG00020019296	0.239527	0.932611	-1.70537	0.160791	0.372443	cluster3	Colon	high-altitude adaptation gene
ENSOARG00020020130	-0.226294	0.815775	-1.43843	-0.228934	1.07788	cluster2	Colon	high-altitude adaptation gene
ENSOARG00020021625	-0.167675	0.786119	-1.66997	0.604032	0.447493	cluster3	Colon	high-altitude adaptation gene
ENSOARG00020024249	-0.337527	1.07098	-1.53389	0.581771	0.218662	cluster3	Colon	high-altitude adaptation gene
ENSOARG00020025272	1.10623	0.0779373	-1.57027	0.532097	-0.146001	cluster5	Colon	high-altitude adaptation gene
ENSOARG00020025286	0.778969	0.183755	-1.31566	1.0614	-0.70846	cluster5	Colon	high-altitude adaptation gene
ENSOARG00020011534	0.288741	0.507839	-1.77507	0.609927	0.368565	cluster3	Colon	high-altitude adaptation gene
ENSOARG00020011582	0.871925	0.243827	-1.61577	0.721477	-0.221455	cluster5	Colon	high-altitude adaptation gene
ENSOARG00020013358	0.658986	0.86104	-1.60019	0.400999	-0.320832	cluster3	Colon	high-altitude adaptation gene
ENSOARG00020019262	0.288584	0.724701	-1.70136	0.704714	-0.0166371	cluster3	Colon	high-altitude adaptation gene
ENSOARG00020024282	0.365593	0.551332	-1.77849	0.312065	0.549503	cluster3	Colon	high-altitude adaptation gene
ENSOARG00020011946	0.767444	0.203915	-1.74996	0.344671	0.433929	cluster3	Colon	high-altitude adaptation gene
ENSOARG00020022857	1.03388	0.112399	-1.6504	0.435864	0.0682655	cluster5	Colon	high-altitude adaptation gene
ENSOARG00020024651	-0.945643	0.0840784	-1.07659	1.1443	0.79386	cluster2	Colon	high-altitude adaptation gene
ENSOARG00020014615	0.0633505	0.673746	-1.68474	0.116979	0.830668	cluster3	Colon	high-altitude adaptation gene
ENSOARG00020016458	-1.0176	0.926199	-0.956176	-0.0435134	1.09109	cluster2	Colon	high-altitude adaptation gene
ENSOARG00020021487	-1.19752	0.623692	-0.7457	1.27226	0.0472616	cluster1	Colon	high-altitude adaptation gene
ENSOARG00020022099	1.77771	-0.426395	-0.596942	-0.469554	-0.284817	cluster5	Colon	high-altitude adaptation gene
ENSOARG00020022159	0.622088	0.774517	-1.4766	0.68404	-0.604046	cluster3	Colon	high-altitude adaptation gene
ENSOARG00020022234	0.318152	0.753073	-1.74741	0.495608	0.180572	cluster3	Colon	high-altitude adaptation gene
ENSOARG00020022450	0.229083	-0.0929139	-1.65762	0.890695	0.630754	cluster3	Colon	high-altitude adaptation gene
ENSOARG00020016121	1.17569	0.540959	-1.05511	0.373865	-1.03541	cluster5	Colon	high-altitude adaptation gene
ENSOARG00020018797	-0.447214	-0.447214	-0.447214	-0.447214	1.78885	cluster2	Colon	high-altitude adaptation gene
ENSOARG00020008941	-0.717292	-0.717292	-0.717292	1.34163	0.810245	cluster2	Colon	high-altitude adaptation gene
ENSOARG00020006422	0.337506	0.933655	-1.7065	0.278741	0.156603	cluster3	Colon	high-altitude adaptation gene
ENSOARG00020011891	0.0969712	0.694184	-1.73702	0.324405	0.621463	cluster3	Colon	high-altitude adaptation gene
ENSOARG00020021656	0.512667	0.975844	-1.61766	0.347186	-0.218038	cluster3	Colon	high-altitude adaptation gene
ENSOARG00020022816	-0.669469	0.0676096	-1.01491	0.0304987	1.58627	cluster2	Colon	high-altitude adaptation gene
ENSOARG00020023151	0.428083	0.678403	-1.76681	0.238283	0.42204	cluster3	Colon	high-altitude adaptation gene
ENSOARG00020023275	-0.197532	-0.0373644	-1.53649	0.763439	1.00795	cluster2	Colon	high-altitude adaptation gene
ENSOARG00020025035	0.337636	1.08233	-1.64018	0.102709	0.117507	cluster3	Colon	high-altitude adaptation gene
ENSOARG00020025055	-0.606875	-0.468393	1.76645	-0.508544	-0.182636	cluster4	Colon	high-altitude adaptation gene
ENSOARG00020010129	0.115093	1.03138	-1.62355	-0.0558277	0.532901	cluster3	Colon	high-altitude adaptation gene
ENSOARG00020020901	-0.282105	0.448004	-1.49578	0.118101	1.21178	cluster2	Colon	high-altitude adaptation gene
ENSOARG00020021117	-0.326673	0.488832	-1.25798	-0.309813	1.40564	cluster2	Colon	high-altitude adaptation gene
ENSOARG00020017909	0.0812784	1.05546	-1.65634	0.281733	0.237868	cluster3	Colon	high-altitude adaptation gene
ENSOARG00020020932	0.553256	-0.233447	-0.812588	1.44173	-0.948955	cluster5	Colon	high-altitude adaptation gene
ENSOARG00020022137	0.713734	0.199785	-1.4518	1.04312	-0.504835	cluster5	Colon	high-altitude adaptation gene
ENSOARG00020022788	-0.349912	0.853383	-1.20118	1.20415	-0.506441	cluster1	Colon	high-altitude adaptation gene
ENSOARG00020023124	0.211419	0.792346	-1.74184	0.266325	0.471752	cluster3	Colon	high-altitude adaptation gene
ENSOARG00020023576	-0.0599668	0.106107	-1.54573	0.264258	1.23533	cluster2	Colon	high-altitude adaptation gene
ENSOARG00020023608	-0.27337	1.06607	-1.52758	0.671757	0.0631238	cluster3	Colon	high-altitude adaptation gene
ENSOARG00020023638	-0.663945	0.406923	-0.663945	1.58491	-0.663945	cluster1	Colon	high-altitude adaptation gene
ENSOARG00020023857	0.188049	1.38386	-1.42779	-0.0546368	-0.0894793	cluster3	Colon	high-altitude adaptation gene
ENSOARG00020023882	1.1812	-1.03916	0.111042	0.733848	-0.986935	cluster5	Colon	high-altitude adaptation gene
ENSOARG00020023907	0.0779141	0.963816	-1.66973	0.51375	0.11425	cluster3	Colon	high-altitude adaptation gene
ENSOARG00020023960	-0.462863	-0.122941	1.74037	-0.383315	-0.77125	cluster4	Colon	high-altitude adaptation gene
ENSOARG00020023988	0.320867	0.799077	-1.74858	0.27301	0.355622	cluster3	Colon	high-altitude adaptation gene
ENSOARG00020024007	1.78885	-0.447214	-0.447214	-0.447214	-0.447214	cluster5	Colon	high-altitude adaptation gene
ENSOARG00020007149	-0.644607	0.176344	-0.710401	1.67425	-0.495585	cluster1	Colon	high-altitude adaptation gene
ENSOARG00020007273	-0.720591	0.851092	-0.720591	1.31068	-0.720591	cluster1	Colon	high-altitude adaptation gene
ENSOARG00020013796	0.0660134	0.38071	-1.61974	0.0672941	1.10572	cluster2	Colon	high-altitude adaptation gene
ENSOARG00020015336	0.182956	0.558828	-1.6713	0.00162518	0.927892	cluster3	Colon	high-altitude adaptation gene
ENSOARG00020018423	0.339771	0.287254	-1.74259	0.290241	0.825328	cluster3	Colon	high-altitude adaptation gene
ENSOARG00020024906	-0.403946	1.29236	-1.41478	0.378332	0.14803	cluster3	Colon	high-altitude adaptation gene
ENSOARG00020017262	-0.263494	0.423975	-1.53124	0.202358	1.1684	cluster2	Colon	high-altitude adaptation gene
ENSOARG00020018547	-0.640845	0.874361	-1.37272	0.187783	0.951418	cluster2	Colon	high-altitude adaptation gene
ENSOARG00020018621	-1.51734	1.06012	-0.419048	0.353617	0.52266	cluster1	Colon	high-altitude adaptation gene
ENSOARG00020016002	-0.554172	0.564616	-1.48161	0.955556	0.515608	cluster2	Colon	high-altitude adaptation gene
ENSOARG00020025127	0.310922	0.748273	-1.74933	0.495249	0.194888	cluster3	Colon	high-altitude adaptation gene
ENSOARG00020025588	-0.552957	0.563424	-0.966477	1.47443	-0.518422	cluster1	Colon	high-altitude adaptation gene
ENSOARG00020026056	-0.0967189	0.0499917	-1.33238	-0.104777	1.48389	cluster2	Colon	high-altitude adaptation gene
ENSOARG00020014606	0.0548285	0.0547955	-1.31334	-0.276969	1.48068	cluster2	Colon	high-altitude adaptation gene
ENSOARG00020007855	-0.113537	-0.940973	0.244639	1.56981	-0.759944	cluster1	Colon	high-altitude adaptation gene
ENSOARG00020008905	0.777701	0.473301	-1.74601	0.25472	0.240286	cluster3	Colon	high-altitude adaptation gene
ENSOARG00020011005	-0.749936	1.61606	-0.41642	0.300233	-0.749936	cluster1	Colon	high-altitude adaptation gene
ENSOARG00020011407	1.2239	0.800502	-1.2272	-0.535513	-0.261691	cluster5	Colon	high-altitude adaptation gene
ENSOARG00020012642	0.100108	0.840325	-1.72143	0.478613	0.302386	cluster3	Colon	high-altitude adaptation gene
ENSOARG00020013156	-0.231185	0.832151	-1.64563	0.534761	0.509906	cluster3	Colon	high-altitude adaptation gene
ENSOARG00020022698	1.12181	0.623133	-1.52098	-0.197991	-0.025976	cluster5	Colon	high-altitude adaptation gene
ENSOARG00020022978	0.307795	0.986689	-1.68418	0.0965396	0.293152	cluster3	Colon	high-altitude adaptation gene
ENSOARG00020006859	-0.98743	-0.682946	1.52437	-0.261807	0.407809	cluster4	Colon	high-altitude adaptation gene
ENSOARG00020019180	-0.48898	-0.2642	-1.20722	0.585137	1.37526	cluster2	Colon	high-altitude adaptation gene
ENSOARG00020023017	-0.490204	-0.322895	1.3704	0.621941	-1.17925	cluster4	Colon	high-altitude adaptation gene
ENSOARG00020007423	1.34683	-1.36015	0.427716	-0.390577	-0.0238173	cluster5	Colon	high-altitude adaptation gene
ENSOARG00020007754	0.635889	1.09609	-1.53784	-0.0247997	-0.169335	cluster3	Colon	high-altitude adaptation gene
ENSOARG00020010601	-0.19515	0.600878	-1.52171	-0.0175664	1.13355	cluster2	Colon	high-altitude adaptation gene
ENSOARG00020010836	-0.37432	-0.362818	1.74111	-0.812484	-0.191484	cluster4	Colon	high-altitude adaptation gene
ENSOARG00020011159	-1.1377	-0.429513	1.43957	-0.405575	0.533216	cluster4	Colon	high-altitude adaptation gene
ENSOARG00020017533	-1.48618	-0.256759	0.352678	0.131871	1.25839	cluster4	Colon	high-altitude adaptation gene
ENSOARG00020023852	0.376042	0.137022	-1.72771	0.849353	0.365292	cluster3	Colon	high-altitude adaptation gene
ENSOARG00020024162	0.0406448	1.26313	-1.47291	-0.246398	0.415531	cluster3	Colon	high-altitude adaptation gene
ENSOARG00020024811	-0.034791	0.650283	-1.70987	0.383722	0.710654	cluster3	Colon	high-altitude adaptation gene
ENSOARG00020025167	0.610088	1.01624	-1.58964	-0.201944	0.165253	cluster3	Colon	high-altitude adaptation gene
ENSOARG00020023748	0.26478	-0.637186	-0.637186	1.64678	-0.637186	cluster1	Colon	high-altitude adaptation gene
ENSOARG00020006861	-0.796147	0.392368	-1.16998	0.236884	1.33687	cluster2	Colon	high-altitude adaptation gene
ENSOARG00020020671	0.649597	0.344608	-1.77497	0.345945	0.434821	cluster3	Colon	high-altitude adaptation gene
ENSOARG00020024995	0.826941	0.637826	-1.61074	0.462988	-0.317012	cluster3	Colon	high-altitude adaptation gene
ENSOARG00020017045	-1.45197	-0.227998	0.891146	-0.21161	1.00044	cluster4	Colon	high-altitude adaptation gene
ENSOARG00020017534	-0.389232	1.3164	-1.24406	0.667219	-0.350324	cluster1	Colon	high-altitude adaptation gene
ENSOARG00020019726	-0.323264	0.525407	-1.58804	0.43101	0.954886	cluster2	Colon	high-altitude adaptation gene
ENSOARG00020019917	-0.0925736	0.80262	-1.61513	0.0469427	0.858136	cluster2	Colon	high-altitude adaptation gene
ENSOARG00020019712	0.0174769	1.17536	-1.5736	0.00395472	0.376812	cluster3	Colon	high-altitude adaptation gene
ENSOARG00020011872	0.290905	0.932786	-1.52487	0.731413	-0.430238	cluster3	Colon	high-altitude adaptation gene
ENSOARG00020012161	-0.604022	-0.0272238	-1.26559	0.606586	1.29025	cluster2	Colon	high-altitude adaptation gene
ENSOARG00020012259	-0.826091	0.0501861	-0.953569	0.190118	1.53936	cluster2	Colon	high-altitude adaptation gene
ENSOARG00020012687	0.46223	0.815183	-1.73562	0.181937	0.276274	cluster3	Colon	high-altitude adaptation gene
ENSOARG00020012710	0.346946	0.831137	-1.72949	0.124554	0.42685	cluster3	Colon	high-altitude adaptation gene
ENSOARG00020012863	0.204929	0.280656	-1.63583	0.0546644	1.09558	cluster2	Colon	high-altitude adaptation gene
ENSOARG00020021602	-0.0341832	-0.0364928	-1.04643	-0.508813	1.62592	cluster2	Colon	high-altitude adaptation gene
ENSOARG00020024540	1.39981	0.393173	-1.28916	-0.0315735	-0.472253	cluster5	Colon	high-altitude adaptation gene
ENSOARG00020006501	-0.465931	1.15029	-1.41703	0.669117	0.0635503	cluster1	Colon	high-altitude adaptation gene
ENSOARG00020010091	-0.476392	-0.126226	-1.27738	0.516783	1.36321	cluster2	Colon	high-altitude adaptation gene
ENSOARG00020010440	0.546827	0.559734	-1.7779	0.362155	0.309184	cluster3	Colon	high-altitude adaptation gene
ENSOARG00020021523	0.461969	0.355098	-1.78166	0.379928	0.584665	cluster3	Colon	high-altitude adaptation gene
ENSOARG00020021660	0.078165	0.517838	-1.68483	0.160809	0.928019	cluster2	Colon	high-altitude adaptation gene
ENSOARG00020022012	0.271389	0.963425	-1.69449	0.126898	0.332783	cluster3	Colon	high-altitude adaptation gene
ENSOARG00020008389	-0.636798	0.952905	-1.43469	0.523762	0.594818	cluster2	Colon	high-altitude adaptation gene
ENSOARG00020026223	0.11862	0.485667	-1.74843	0.433288	0.710855	cluster3	Colon	high-altitude adaptation gene
ENSOARG00020026232	-0.447214	-0.447214	1.78885	-0.447214	-0.447214	cluster4	Colon	high-altitude adaptation gene
ENSOARG00020026235	-0.447214	-0.447214	-0.447214	1.78885	-0.447214	cluster1	Colon	high-altitude adaptation gene
ENSOARG00020026246	-0.447214	-0.447214	1.78885	-0.447214	-0.447214	cluster4	Colon	high-altitude adaptation gene
ENSOARG00020026255	-0.162458	0.94121	-1.59348	0.736512	0.0782118	cluster3	Colon	high-altitude adaptation gene
ENSOARG00020026256	-1.15384	-0.310745	-0.0373669	1.60032	-0.0983655	cluster1	Colon	high-altitude adaptation gene
ENSOARG00020026258	0.119408	-0.597842	0.993722	0.862195	-1.37748	cluster4	Colon	high-altitude adaptation gene
ENSOARG00020026261	0.351859	0.73743	-1.75712	0.438652	0.229174	cluster3	Colon	high-altitude adaptation gene
ENSOARG00020026263	0.0756981	0.18899	-0.898085	1.53148	-0.898085	cluster1	Colon	high-altitude adaptation gene
ENSOARG00020026281	1.07101	-0.730189	-0.730189	1.11956	-0.730189	cluster5	Colon	high-altitude adaptation gene
ENSOARG00020026382	0.0793923	1.30781	-1.44568	0.338784	-0.280301	cluster3	Colon	high-altitude adaptation gene
ENSOARG00020026386	-1.2429	0.494091	0.0292307	1.34754	-0.627964	cluster1	Colon	high-altitude adaptation gene
ENSOARG00020026390	-0.573592	1.29512	-1.34061	0.358425	0.260661	cluster3	Colon	high-altitude adaptation gene
ENSOARG00020026462	0.450604	0.646702	-1.77456	0.351525	0.32573	cluster3	Colon	high-altitude adaptation gene
ENSOARG00020023642	-1.51108	1.16721	0.524509	0.0869393	-0.267582	cluster1	Colon	high-altitude adaptation gene
ENSOARG00020015678	-0.909872	-0.35022	0.647296	-0.798755	1.41155	cluster4	Colon	high-altitude adaptation gene
ENSOARG00020015835	-0.609287	0.0848919	0.085654	1.54564	-1.1069	cluster1	Colon	high-altitude adaptation gene
ENSOARG00020026245	0.427506	0.944597	-1.66523	0.380028	-0.0868974	cluster3	Colon	high-altitude adaptation gene
ENSOARG00020026306	-0.854393	-0.46043	1.49216	0.549977	-0.727318	cluster4	Colon	high-altitude adaptation gene
ENSOARG00020026309	-1.2193	0.852844	-0.665819	-0.120199	1.15248	cluster2	Colon	high-altitude adaptation gene
ENSOARG00020013567	0.810479	0.313027	-1.74331	0.393416	0.226384	cluster3	Colon	high-altitude adaptation gene
ENSOARG00020014978	-0.0595665	0.536783	-1.70231	0.785812	0.439278	cluster3	Colon	high-altitude adaptation gene
ENSOARG00020026470	0.899333	0.321859	-0.991692	0.904519	-1.13402	cluster5	Colon	high-altitude adaptation gene
ENSOARG00020026472	0.657619	0.549858	-1.76275	0.320803	0.234473	cluster3	Colon	high-altitude adaptation gene
ENSOARG00020026475	-1.54669	0.872784	0.42524	-0.438806	0.687472	cluster4	Colon	high-altitude adaptation gene
ENSOARG00020026476	-1.22014	-0.549965	1.21153	-0.261533	0.820115	cluster4	Colon	high-altitude adaptation gene
ENSOARG00020006372	0.110702	0.773778	-1.72701	0.581784	0.260743	cluster3	Colon	high-altitude adaptation gene
ENSOARG00020010279	-0.328219	0.317886	-0.638578	1.584	-0.935087	cluster1	Colon	high-altitude adaptation gene
ENSOARG00020014368	0.3275	0.570914	-1.76243	0.222969	0.641044	cluster3	Colon	high-altitude adaptation gene
ENSOARG00020015467	0.708878	0.277847	-1.65735	0.808916	-0.138286	cluster3	Colon	high-altitude adaptation gene
ENSOARG00020018897	0.5583	0.994438	-1.57673	0.33836	-0.314366	cluster3	Colon	high-altitude adaptation gene
ENSOARG00020019073	0.239448	0.664638	-1.7626	0.316028	0.542485	cluster3	Colon	high-altitude adaptation gene
ENSOARG00020024391	0.127351	0.484694	-1.70695	0.204124	0.890784	cluster3	Colon	high-altitude adaptation gene
ENSOARG00020025948	-0.544005	0.834951	-0.486938	1.27073	-1.07474	cluster1	Colon	high-altitude adaptation gene
ENSOARG00020025958	-1.3093	0.876323	-0.831249	0.514469	0.749758	cluster2	Colon	high-altitude adaptation gene
ENSOARG00020025973	0.152327	0.569233	-1.62144	1.00618	-0.106291	cluster3	Colon	high-altitude adaptation gene
ENSOARG00020025991	-0.699987	-0.56741	1.72233	-0.470518	0.0155806	cluster4	Colon	high-altitude adaptation gene
ENSOARG00020026002	0.67557	0.391698	-1.7607	0.504342	0.189089	cluster3	Colon	high-altitude adaptation gene
ENSOARG00020019776	-0.558191	1.237	-0.768804	-0.839069	0.929067	cluster2	Colon	high-altitude adaptation gene
ENSOARG00020019832	0.217827	-0.584886	1.6415	-0.865066	-0.409377	cluster4	Colon	high-altitude adaptation gene
ENSOARG00020019890	1.06736	0.448247	-1.61392	0.207679	-0.109363	cluster5	Colon	high-altitude adaptation gene
ENSOARG00020014886	-0.447214	-0.447214	-0.447214	1.78885	-0.447214	cluster1	Colon	high-altitude adaptation gene
ENSOARG00020020624	0.537267	0.656171	-1.76149	0.375113	0.192939	cluster3	Colon	high-altitude adaptation gene
ENSOARG00020020966	-0.986064	0.840048	-1.19234	0.620568	0.717787	cluster2	Colon	high-altitude adaptation gene
ENSOARG00020024015	-0.170384	1.11043	0.303723	0.345627	-1.5894	cluster1	Colon	high-altitude adaptation gene
ENSOARG00020024045	0.536053	0.643547	-1.74999	0.47673	0.0936561	cluster3	Colon	high-altitude adaptation gene
ENSOARG00020024108	-0.525902	-0.386531	1.75442	-0.154963	-0.687027	cluster4	Colon	high-altitude adaptation gene
ENSOARG00020016637	-1.42285	0.833033	0.476449	0.780606	-0.667241	cluster1	Colon	high-altitude adaptation gene
ENSOARG00020016668	0.324078	0.709126	-1.71194	0.679244	-0.000506165	cluster3	Colon	high-altitude adaptation gene
ENSOARG00020016806	0.0838689	0.0506308	-1.58548	0.265056	1.18592	cluster2	Colon	high-altitude adaptation gene
ENSOARG00020016875	-1.52158	0.100713	0.919935	0.843296	-0.342361	cluster4	Colon	high-altitude adaptation gene
ENSOARG00020020189	-0.861043	1.19618	-1.1756	0.635337	0.205124	cluster1	Colon	high-altitude adaptation gene
ENSOARG00020022199	0.484816	0.615221	-1.77689	0.332359	0.34449	cluster3	Colon	high-altitude adaptation gene
ENSOARG00020022442	-0.612315	-0.0654866	-1.15027	0.354236	1.47383	cluster2	Colon	high-altitude adaptation gene
ENSOARG00020022545	0.370963	0.847317	-1.72238	0.411427	0.0926697	cluster3	Colon	high-altitude adaptation gene
ENSOARG00020008508	0.141318	0.761235	-1.72839	0.222888	0.602948	cluster3	Colon	high-altitude adaptation gene
ENSOARG00020012511	0.00590078	1.07324	-1.59496	-0.0346602	0.550474	cluster3	Colon	high-altitude adaptation gene
ENSOARG00020014537	-0.768001	0.776185	-1.06678	1.27407	-0.215473	cluster1	Colon	high-altitude adaptation gene
ENSOARG00020014898	0.427515	0.433698	-1.78815	0.431295	0.495638	cluster3	Colon	high-altitude adaptation gene
ENSOARG00020018460	-0.0115813	-0.729965	0.228736	-1.02485	1.53766	cluster4	Colon	high-altitude adaptation gene
ENSOARG00020018490	-1.10605	0.905153	-1.05451	0.4584	0.79701	cluster2	Colon	high-altitude adaptation gene
ENSOARG00020018646	-0.201307	0.714367	-1.66297	0.4688	0.681111	cluster3	Colon	high-altitude adaptation gene
ENSOARG00020019095	-0.282023	0.517098	-1.58763	1.00628	0.346268	cluster3	Colon	high-altitude adaptation gene
ENSOARG00020018663	1.61646	-0.211168	-1.01529	-0.53822	0.148219	cluster5	Colon	high-altitude adaptation gene
ENSOARG00020018267	0.575038	-1.30075	1.32882	-0.423549	-0.179556	cluster4	Colon	high-altitude adaptation gene
ENSOARG00020004394	-0.895437	-0.341302	1.00773	1.12444	-0.895437	cluster4	Colon	high-altitude adaptation gene
ENSOARG00020007173	-1.11569	-0.137453	-0.581855	0.319925	1.51507	cluster4	Heart	high-altitude adaptation gene
ENSOARG00020010848	-0.704925	-0.846367	-0.60187	1.30728	0.845885	cluster6	Heart	high-altitude adaptation gene
ENSOARG00020010014	-1.08063	-0.209337	-0.080298	-0.274854	1.64512	cluster4	Heart	high-altitude adaptation gene
ENSOARG00020010426	-0.412042	-1.31861	0.0162992	0.299634	1.41472	cluster4	Heart	high-altitude adaptation gene
ENSOARG00020010602	-0.620746	-1.23167	0.537759	1.34447	-0.0298148	cluster6	Heart	high-altitude adaptation gene
ENSOARG00020010658	-0.215499	-0.654136	-0.52878	-0.365751	1.76417	cluster4	Heart	high-altitude adaptation gene
ENSOARG00020015561	0.38103	-1.23143	-0.882489	0.695889	1.037	cluster6	Heart	high-altitude adaptation gene
ENSOARG00020015736	0.578472	-0.848001	-1.13886	0.130833	1.27756	cluster4	Heart	high-altitude adaptation gene
ENSOARG00020015777	0.591171	-0.989891	0.0915489	-0.989891	1.29706	cluster1	Heart	high-altitude adaptation gene
ENSOARG00020015915	0.173356	-0.451432	0.800399	-1.48368	0.961359	cluster1	Heart	high-altitude adaptation gene
ENSOARG00020016022	-0.783548	-1.15985	-0.0741798	1.00968	1.00789	cluster6	Heart	high-altitude adaptation gene
ENSOARG00020000061	0.49505	-0.678564	1.54064	-0.678564	-0.678564	cluster3	Heart	high-altitude adaptation gene
ENSOARG00020000067	-0.196309	-1.36978	-0.290457	0.555822	1.30072	cluster6	Heart	high-altitude adaptation gene
ENSOARG00020000103	-0.527739	-0.369636	-0.753548	-0.0840036	1.73493	cluster4	Heart	high-altitude adaptation gene
ENSOARG00020000132	-0.891852	0.469477	-0.911403	1.46189	-0.128113	cluster6	Heart	high-altitude adaptation gene
ENSOARG00020001646	-0.678827	-1.0602	-0.388242	1.09348	1.0338	cluster6	Heart	high-altitude adaptation gene
ENSOARG00020002641	-1.1121	-0.879178	1.00736	-0.00375985	0.987672	cluster1	Heart	high-altitude adaptation gene
ENSOARG00020007522	-0.398786	-0.323857	0.105327	-1.02071	1.63803	cluster1	Heart	high-altitude adaptation gene
ENSOARG00020007558	-1.65209	0.61161	-0.133163	0.27855	0.895096	cluster2	Heart	high-altitude adaptation gene
ENSOARG00020007663	-1.28818	-0.651992	0.346252	0.284459	1.30946	cluster4	Heart	high-altitude adaptation gene
ENSOARG00020008378	-0.647332	-1.16601	0.305572	1.45792	0.0498565	cluster6	Heart	high-altitude adaptation gene
ENSOARG00020021180	-0.614293	-0.45104	-0.49593	-0.207925	1.76919	cluster4	Heart	high-altitude adaptation gene
ENSOARG00020022515	-0.552998	-1.34306	1.24135	0.58729	0.0674156	cluster3	Heart	high-altitude adaptation gene
ENSOARG00020025892	-1.03299	-0.658842	0.0201968	0.0937723	1.57786	cluster4	Heart	high-altitude adaptation gene
ENSOARG00020006509	-0.357548	-0.436256	-0.472949	-0.518975	1.78573	cluster4	Heart	high-altitude adaptation gene
ENSOARG00020007182	-1.16873	-0.496544	-0.0643515	0.198647	1.53098	cluster4	Heart	high-altitude adaptation gene
ENSOARG00020014000	-0.740975	-0.224066	-0.550547	-0.229411	1.745	cluster4	Heart	high-altitude adaptation gene
ENSOARG00020014153	-0.307854	-1.44743	0.0142991	0.486782	1.2542	cluster6	Heart	high-altitude adaptation gene
ENSOARG00020001916	-0.320501	-0.458498	0.725056	-1.22999	1.28393	cluster1	Heart	high-altitude adaptation gene
ENSOARG00020008304	-0.692812	-0.426005	-0.769842	0.250659	1.638	cluster4	Heart	high-altitude adaptation gene
ENSOARG00020009564	-0.757457	-0.422564	-0.696618	0.23067	1.64597	cluster4	Heart	high-altitude adaptation gene
ENSOARG00020002996	-1.37907	0.115721	0.0605088	1.42534	-0.222498	cluster6	Heart	high-altitude adaptation gene
ENSOARG00020003474	-0.587051	-0.570992	-0.834178	0.426454	1.56577	cluster4	Heart	high-altitude adaptation gene
ENSOARG00020004855	-0.164352	-0.342691	-0.896044	-0.315396	1.71848	cluster4	Heart	high-altitude adaptation gene
ENSOARG00020006610	-0.0612731	-0.83983	0.624783	-1.05817	1.33449	cluster1	Heart	high-altitude adaptation gene
ENSOARG00020006728	-0.0732002	0.448406	0.0704609	-1.58101	1.13535	cluster1	Heart	high-altitude adaptation gene
ENSOARG00020006842	-1.75945	0.519998	0.172508	0.401219	0.665728	cluster2	Heart	high-altitude adaptation gene
ENSOARG00020007854	-0.780767	-0.217748	-0.780767	0.131199	1.64808	cluster4	Heart	high-altitude adaptation gene
ENSOARG00020007931	-1.48591	1.16735	-0.322232	0.565564	0.0752255	cluster2	Heart	high-altitude adaptation gene
ENSOARG00020008069	-1.37639	1.04141	-0.600079	0.133047	0.802012	cluster2	Heart	high-altitude adaptation gene
ENSOARG00020008285	-1.02728	-0.723329	1.54961	0.102484	0.0985181	cluster3	Heart	high-altitude adaptation gene
ENSOARG00020012648	-0.762974	-0.127257	-0.872917	0.144909	1.61824	cluster4	Heart	high-altitude adaptation gene
ENSOARG00020015385	-0.610861	-0.519993	-0.796864	0.306815	1.6209	cluster4	Heart	high-altitude adaptation gene
ENSOARG00020000332	-0.430915	-1.04405	1.21118	-0.649936	0.913724	cluster1	Heart	high-altitude adaptation gene
ENSOARG00020001286	-0.372163	-0.629632	-0.557659	-0.204683	1.76414	cluster4	Heart	high-altitude adaptation gene
ENSOARG00020001810	-0.683848	-1.04661	-0.1133	0.320058	1.5237	cluster4	Heart	high-altitude adaptation gene
ENSOARG00020009727	-0.725551	-0.411916	-0.841391	0.424618	1.55424	cluster4	Heart	high-altitude adaptation gene
ENSOARG00020018696	-0.891549	-0.573994	-0.701564	1.21641	0.950695	cluster6	Heart	high-altitude adaptation gene
ENSOARG00020001998	-0.622225	-0.728579	-0.826507	0.96917	1.20814	cluster6	Heart	high-altitude adaptation gene
ENSOARG00020011831	-1.09295	0.424543	1.26766	-0.947195	0.347941	cluster1	Heart	high-altitude adaptation gene
ENSOARG00020004614	-1.07492	-0.264781	-0.410531	0.142223	1.60801	cluster4	Heart	high-altitude adaptation gene
ENSOARG00020012599	-0.634888	-0.794989	-0.734831	0.879934	1.28478	cluster6	Heart	high-altitude adaptation gene
ENSOARG00020000691	-1.07403	0.271857	-0.272875	-0.492092	1.56714	cluster4	Heart	high-altitude adaptation gene
ENSOARG00020005458	1.77904	-0.542317	-0.462224	-0.504136	-0.270365	cluster5	Heart	high-altitude adaptation gene
ENSOARG00020005580	-0.330875	0.838547	-0.059836	1.01776	-1.46559	cluster3	Heart	high-altitude adaptation gene
ENSOARG00020005654	-0.918375	-0.890608	-0.315722	1.00518	1.11952	cluster6	Heart	high-altitude adaptation gene
ENSOARG00020007337	0.4998	-1.21632	-0.716515	0.112118	1.32091	cluster4	Heart	high-altitude adaptation gene
ENSOARG00020000147	-0.700739	-0.2889	0.164366	-0.823881	1.64915	cluster1	Heart	high-altitude adaptation gene
ENSOARG00020004123	-0.397903	-1.09302	-0.594152	0.797371	1.2877	cluster6	Heart	high-altitude adaptation gene
ENSOARG00020005167	-0.83577	0.301317	-0.28188	-0.774636	1.59097	cluster4	Heart	high-altitude adaptation gene
ENSOARG00020002352	0.000382561	-0.26886	-1.39455	1.37929	0.283728	cluster6	Heart	high-altitude adaptation gene
ENSOARG00020001691	-0.735505	0.0117603	-0.655202	-0.33005	1.709	cluster4	Heart	high-altitude adaptation gene
ENSOARG00020002768	-0.662379	-0.2935	-0.420651	-0.395881	1.77241	cluster4	Heart	high-altitude adaptation gene
ENSOARG00020002489	-0.767608	-1.06165	0.541296	-0.118003	1.40597	cluster1	Heart	high-altitude adaptation gene
ENSOARG00020010155	-0.811542	-1.13754	1.36755	0.227028	0.354506	cluster1	Heart	high-altitude adaptation gene
ENSOARG00020000470	0.148028	-1.04646	-0.651661	-0.0177137	1.56781	cluster4	Heart	high-altitude adaptation gene
ENSOARG00020009032	-0.963363	-0.256972	-0.56393	0.151835	1.63243	cluster4	Heart	high-altitude adaptation gene
ENSOARG00020009589	-0.441141	-0.42422	-1.03929	0.347577	1.55708	cluster4	Heart	high-altitude adaptation gene
ENSOARG00020025122	-1.25032	-0.0922154	-0.620899	1.22165	0.741782	cluster6	Heart	high-altitude adaptation gene
ENSOARG00020001455	-0.70112	-0.0532108	-0.406567	-0.574206	1.7351	cluster4	Heart	high-altitude adaptation gene
ENSOARG00020010030	-0.630486	-0.54403	-0.744477	0.284586	1.63441	cluster4	Heart	high-altitude adaptation gene
ENSOARG00020000356	-0.940465	-0.703891	-0.382288	0.554914	1.47173	cluster6	Heart	high-altitude adaptation gene
ENSOARG00020000438	-0.310387	-0.163481	1.26574	0.594345	-1.38622	cluster3	Heart	high-altitude adaptation gene
ENSOARG00020001172	-1.22552	-0.0626762	-0.43014	0.213881	1.50446	cluster4	Heart	high-altitude adaptation gene
ENSOARG00020003112	-0.598678	-0.222534	-0.4076	-0.541218	1.77003	cluster4	Heart	high-altitude adaptation gene
ENSOARG00020004612	-0.779853	0.0911431	-0.378129	-0.62232	1.68916	cluster4	Heart	high-altitude adaptation gene
ENSOARG00020004814	0.145362	-1.3094	-0.654662	0.607755	1.21095	cluster6	Heart	high-altitude adaptation gene
ENSOARG00020005782	-0.313973	-0.606681	-0.380559	-0.476769	1.77798	cluster4	Heart	high-altitude adaptation gene
ENSOARG00020010835	-0.847612	-0.564684	-0.577681	0.425354	1.56462	cluster4	Heart	high-altitude adaptation gene
ENSOARG00020011065	-0.426663	0.000316254	-0.723896	-0.572138	1.72238	cluster4	Heart	high-altitude adaptation gene
ENSOARG00020011206	-1.11025	-0.439138	0.255927	-0.267725	1.56119	cluster4	Heart	high-altitude adaptation gene
ENSOARG00020011695	-0.236266	0.83048	-1.53975	0.00553651	0.940004	cluster2	Heart	high-altitude adaptation gene
ENSOARG00020012177	-0.174315	-0.216948	-1.20732	1.56975	0.0288321	cluster6	Heart	high-altitude adaptation gene
ENSOARG00020012965	-0.837694	-0.54228	-0.626917	0.456926	1.54997	cluster4	Heart	high-altitude adaptation gene
ENSOARG00020019153	-0.760503	-0.308808	-0.544683	-0.122279	1.73627	cluster4	Heart	high-altitude adaptation gene
ENSOARG00020000057	-0.20456	-0.0762537	-1.10626	-0.246293	1.63336	cluster4	Heart	high-altitude adaptation gene
ENSOARG00020001093	1.60603	-0.655775	-0.655775	-0.655775	0.36129	cluster5	Heart	high-altitude adaptation gene
ENSOARG00020002630	0.912781	0.830705	-0.296271	0.0954675	-1.54268	cluster3	Heart	high-altitude adaptation gene
ENSOARG00020002693	-0.180127	0.586477	0.899118	-1.64346	0.337989	cluster1	Heart	high-altitude adaptation gene
ENSOARG00020006852	0.348605	-0.744467	-1.272	1.23102	0.436845	cluster6	Heart	high-altitude adaptation gene
ENSOARG00020006904	1.52566	-0.044607	0.264318	-1.06936	-0.676011	cluster5	Heart	high-altitude adaptation gene
ENSOARG00020007293	-0.767983	-0.127671	0.672073	1.31952	-1.09594	cluster3	Heart	high-altitude adaptation gene
ENSOARG00020014172	-0.638602	-0.44008	-0.581727	-0.086756	1.74716	cluster4	Heart	high-altitude adaptation gene
ENSOARG00020017961	0.939299	-1.12307	-1.03424	0.759011	0.459	cluster5	Heart	high-altitude adaptation gene
ENSOARG00020021801	-0.651026	-0.918607	-0.428666	0.473803	1.52449	cluster4	Heart	high-altitude adaptation gene
ENSOARG00020022035	-0.1774	-0.71298	-0.302695	-0.556036	1.74911	cluster4	Heart	high-altitude adaptation gene
ENSOARG00020003946	-1.41553	0.689371	0.718347	-0.704962	0.712775	cluster2	Heart	high-altitude adaptation gene
ENSOARG00020004093	-0.751929	-0.602636	-0.667056	0.470906	1.55071	cluster4	Heart	high-altitude adaptation gene
ENSOARG00020004142	-0.562711	-0.550405	-1.02914	0.955717	1.18654	cluster6	Heart	high-altitude adaptation gene
ENSOARG00020004561	-1.10545	-0.167442	1.31895	0.687343	-0.733402	cluster3	Heart	high-altitude adaptation gene
ENSOARG00020005047	-0.556263	-0.221635	0.26489	-1.05493	1.56793	cluster1	Heart	high-altitude adaptation gene
ENSOARG00020005683	-0.940971	-0.523411	-0.600379	1.44984	0.614925	cluster6	Heart	high-altitude adaptation gene
ENSOARG00020000576	-0.402482	-0.487814	-1.13695	0.658277	1.36897	cluster6	Heart	high-altitude adaptation gene
ENSOARG00020000695	-0.814115	0.124599	0.00791212	-0.902045	1.58365	cluster1	Heart	high-altitude adaptation gene
ENSOARG00020002912	-1.03267	-0.867196	0.0851448	1.42103	0.393687	cluster6	Heart	high-altitude adaptation gene
ENSOARG00020003359	-0.540402	-0.553008	-0.19967	-0.477349	1.77043	cluster4	Heart	high-altitude adaptation gene
ENSOARG00020008553	0.569887	-0.644004	-0.424485	-0.966429	1.46503	cluster4	Heart	high-altitude adaptation gene
ENSOARG00020008796	-0.554486	-0.692404	-0.310109	-0.197419	1.75442	cluster4	Heart	high-altitude adaptation gene
ENSOARG00020009249	0.857946	0.565228	0.644875	-1.47571	-0.592342	cluster5	Heart	high-altitude adaptation gene
ENSOARG00020013199	0.610796	-0.603946	-0.588081	-0.881438	1.46267	cluster4	Heart	high-altitude adaptation gene
ENSOARG00020014450	-0.609491	0.323984	-1.27852	0.205014	1.35901	cluster4	Heart	high-altitude adaptation gene
ENSOARG00020014672	-0.656493	-0.74485	-0.262494	-0.0515792	1.71542	cluster4	Heart	high-altitude adaptation gene
ENSOARG00020001010	-0.707168	-0.588088	-0.451352	0.0291987	1.71741	cluster4	Heart	high-altitude adaptation gene
ENSOARG00020001624	0.833245	-0.556838	0.54102	0.679597	-1.49702	cluster3	Heart	high-altitude adaptation gene
ENSOARG00020001638	-1.70327	0.114877	0.518308	0.884677	0.185408	cluster2	Heart	high-altitude adaptation gene
ENSOARG00020001708	-1.06819	-0.504314	0.206198	-0.219272	1.58557	cluster4	Heart	high-altitude adaptation gene
ENSOARG00020001733	-1.61189	0.450967	1.09357	0.045337	0.0220165	cluster2	Heart	high-altitude adaptation gene
ENSOARG00020001746	-1.08194	-0.748758	1.05386	-0.265957	1.04279	cluster1	Heart	high-altitude adaptation gene
ENSOARG00020001787	-0.25726	-0.767191	1.49691	0.46836	-0.940818	cluster3	Heart	high-altitude adaptation gene
ENSOARG00020004509	-0.620777	-0.904149	-0.652612	1.10308	1.07445	cluster6	Heart	high-altitude adaptation gene
ENSOARG00020009050	-0.840855	-0.890259	-0.188015	0.401206	1.51792	cluster4	Heart	high-altitude adaptation gene
ENSOARG00020014246	-1.04037	0.847193	0.457554	-1.12102	0.856646	cluster2	Heart	high-altitude adaptation gene
ENSOARG00020019142	-1.34387	0.99625	-0.593717	0.0201573	0.921184	cluster2	Heart	high-altitude adaptation gene
ENSOARG00020019624	1.57481	-1.04911	-0.372333	-0.44339	0.290027	cluster5	Heart	high-altitude adaptation gene
ENSOARG00020021769	-0.646269	-1.00756	-0.019109	0.072451	1.60048	cluster4	Heart	high-altitude adaptation gene
ENSOARG00020022177	-0.382976	-1.16012	-0.547582	0.940156	1.15052	cluster6	Heart	high-altitude adaptation gene
ENSOARG00020024243	-0.609698	-0.544665	-0.315606	-0.302223	1.77219	cluster4	Heart	high-altitude adaptation gene
ENSOARG00020006756	-0.183181	-0.347423	-1.10769	0.0201632	1.61813	cluster4	Heart	high-altitude adaptation gene
ENSOARG00020007233	-0.433147	-0.0988942	0.00453619	-1.08966	1.61717	cluster1	Heart	high-altitude adaptation gene
ENSOARG00020007364	-0.380234	0.315303	-0.204884	-1.22112	1.49094	cluster1	Heart	high-altitude adaptation gene
ENSOARG00020007523	-0.178097	-0.538369	-0.649978	-0.394365	1.76081	cluster4	Heart	high-altitude adaptation gene
ENSOARG00020010720	-1.05433	0.18958	-0.837934	0.259417	1.44327	cluster4	Heart	high-altitude adaptation gene
ENSOARG00020020780	-0.171722	-0.269457	-0.793806	-0.5017	1.73668	cluster4	Heart	high-altitude adaptation gene
ENSOARG00020022520	-0.671952	-0.512447	-0.466562	-0.0979264	1.74889	cluster4	Heart	high-altitude adaptation gene
ENSOARG00020010811	-0.0800345	-1.52119	0.0236972	0.322542	1.25498	cluster6	Heart	high-altitude adaptation gene
ENSOARG00020011269	-0.743213	-0.148194	-0.907065	0.197218	1.60125	cluster4	Heart	high-altitude adaptation gene
ENSOARG00020014210	-1.1946	-0.662616	1.41517	0.350341	0.0917013	cluster3	Heart	high-altitude adaptation gene
ENSOARG00020017229	-0.633209	-0.34854	-0.561183	-0.22159	1.76452	cluster4	Heart	high-altitude adaptation gene
ENSOARG00020022115	-0.426959	-0.640224	0.730469	-1.01856	1.35527	cluster1	Heart	high-altitude adaptation gene
ENSOARG00020000257	-1.26908	-0.244098	1.2036	-0.490681	0.800262	cluster1	Heart	high-altitude adaptation gene
ENSOARG00020000275	-0.465985	-0.0489158	1.67122	-0.977511	-0.178804	cluster1	Heart	high-altitude adaptation gene
ENSOARG00020004650	-1.3046	0.601338	-0.27092	-0.346132	1.32031	cluster2	Heart	high-altitude adaptation gene
ENSOARG00020006458	-0.630848	-0.755194	0.191468	-0.470784	1.66536	cluster4	Heart	high-altitude adaptation gene
ENSOARG00020007222	-0.00948212	-0.0277449	-0.0073094	-1.39161	1.43614	cluster1	Heart	high-altitude adaptation gene
ENSOARG00020011213	-1.02624	-0.171364	-0.260442	-0.216147	1.67419	cluster4	Heart	high-altitude adaptation gene
ENSOARG00020012593	0.0569593	-0.651782	0.470399	-1.23064	1.35506	cluster1	Heart	high-altitude adaptation gene
ENSOARG00020022011	1.77715	-0.640044	-0.398945	-0.384801	-0.353358	cluster5	Heart	high-altitude adaptation gene
ENSOARG00020024693	0.199114	-0.345471	-0.553814	-0.93233	1.6325	cluster4	Heart	high-altitude adaptation gene
ENSOARG00020025027	-1.11981	-0.115414	-0.752178	0.683824	1.30358	cluster6	Heart	high-altitude adaptation gene
ENSOARG00020025087	-0.715237	-0.246859	-0.758839	0.0325638	1.68837	cluster4	Heart	high-altitude adaptation gene
ENSOARG00020025262	-0.718975	0.271787	-0.997048	-0.106193	1.55043	cluster4	Heart	high-altitude adaptation gene
ENSOARG00020006148	-1.00078	-1.00078	0.0310045	0.820439	1.15012	cluster6	Heart	high-altitude adaptation gene
ENSOARG00020012040	0.125633	-1.37943	-0.491401	0.474449	1.27075	cluster6	Heart	high-altitude adaptation gene
ENSOARG00020006563	-0.670556	-0.70281	-0.580008	0.339439	1.61393	cluster4	Heart	high-altitude adaptation gene
ENSOARG00020006778	0.0976112	0.0757307	-0.871693	-0.871693	1.57004	cluster4	Heart	high-altitude adaptation gene
ENSOARG00020006968	-0.542982	-0.42246	-0.477973	-0.340487	1.7839	cluster4	Heart	high-altitude adaptation gene
ENSOARG00020007440	-0.838591	-0.594795	-0.178214	-0.0921414	1.70374	cluster4	Heart	high-altitude adaptation gene
ENSOARG00020007538	-1.10025	0.201366	-0.631272	-0.0029434	1.5331	cluster4	Heart	high-altitude adaptation gene
ENSOARG00020007596	0.0192488	-1.07933	-0.897865	0.742632	1.21532	cluster6	Heart	high-altitude adaptation gene
ENSOARG00020007863	-0.715886	-0.592882	-0.869967	1.03592	1.14281	cluster6	Heart	high-altitude adaptation gene
ENSOARG00020008197	-0.249293	-0.638844	1.23536	-1.15934	0.812124	cluster1	Heart	high-altitude adaptation gene
ENSOARG00020008587	-0.559894	-1.29888	-0.120926	0.877647	1.10206	cluster6	Heart	high-altitude adaptation gene
ENSOARG00020013172	-0.460542	-0.949938	-0.724957	1.26761	0.867832	cluster6	Heart	high-altitude adaptation gene
ENSOARG00020015160	-0.948915	0.614957	-0.0649861	-0.948915	1.34786	cluster2	Heart	high-altitude adaptation gene
ENSOARG00020015555	-0.495928	-0.728191	-0.912797	1.30018	0.836734	cluster6	Heart	high-altitude adaptation gene
ENSOARG00020022203	-0.371204	-0.905119	0.15205	-0.530534	1.65481	cluster4	Heart	high-altitude adaptation gene
ENSOARG00020023425	-0.820831	-0.0595153	0.0753686	-0.820831	1.62581	cluster1	Heart	high-altitude adaptation gene
ENSOARG00020025420	-1.07258	-0.163439	-0.353792	1.64165	-0.0518363	cluster6	Heart	high-altitude adaptation gene
ENSOARG00020018988	-0.574485	-1.06178	-0.394668	0.61268	1.41826	cluster6	Heart	high-altitude adaptation gene
ENSOARG00020019389	-0.689804	-0.597871	-0.453879	0.0210097	1.72054	cluster4	Heart	high-altitude adaptation gene
ENSOARG00020019437	-0.369218	-0.837838	-0.173575	-0.353357	1.73399	cluster4	Heart	high-altitude adaptation gene
ENSOARG00020007795	-0.511489	-0.330076	-1.05103	0.34058	1.55202	cluster4	Heart	high-altitude adaptation gene
ENSOARG00020009148	-0.161398	0.461054	-0.0612375	-1.48471	1.2463	cluster1	Heart	high-altitude adaptation gene
ENSOARG00020021251	1.36802	-1.10264	0.231029	-0.854891	0.358482	cluster5	Heart	high-altitude adaptation gene
ENSOARG00020021280	-1.46762	-0.265933	0.176171	0.263113	1.29426	cluster4	Heart	high-altitude adaptation gene
ENSOARG00020015888	-0.805286	-0.566079	-0.769908	0.800651	1.34062	cluster6	Heart	high-altitude adaptation gene
ENSOARG00020020517	-0.906361	0.11417	-0.171824	-0.673693	1.63771	cluster4	Heart	high-altitude adaptation gene
ENSOARG00020021024	1.77911	-0.505785	-0.387034	-0.308227	-0.578062	cluster5	Heart	high-altitude adaptation gene
ENSOARG00020021091	0.505531	-0.808457	-1.23772	1.20166	0.338988	cluster6	Heart	high-altitude adaptation gene
ENSOARG00020022904	-1.01312	-0.11071	0.44604	-0.786418	1.46421	cluster1	Heart	high-altitude adaptation gene
ENSOARG00020008879	-0.121344	-1.24359	-0.57576	0.635613	1.30509	cluster6	Heart	high-altitude adaptation gene
ENSOARG00020009815	0.0515938	-0.883723	-0.554941	-0.292982	1.68005	cluster4	Heart	high-altitude adaptation gene
ENSOARG00020010447	0.361417	0.618945	-1.00685	-1.09855	1.12504	cluster4	Heart	high-altitude adaptation gene
ENSOARG00020011823	-1.18173	-0.968742	1.00376	0.568679	0.578037	cluster6	Heart	high-altitude adaptation gene
ENSOARG00020012960	-0.552306	0.030985	-0.0999152	-1.01056	1.6318	cluster4	Heart	high-altitude adaptation gene
ENSOARG00020021243	-0.0818254	-0.918634	-1.03026	0.90116	1.12956	cluster6	Heart	high-altitude adaptation gene
ENSOARG00020014443	-0.19099	-0.692028	1.38221	0.601728	-1.10092	cluster3	Heart	high-altitude adaptation gene
ENSOARG00020001732	-0.696326	-1.0955	-0.186557	1.3912	0.587178	cluster6	Heart	high-altitude adaptation gene
ENSOARG00020001789	-1.1567	-0.82918	0.0938537	0.649532	1.2425	cluster6	Heart	high-altitude adaptation gene
ENSOARG00020002622	0.48922	-1.22467	-0.903287	1.04543	0.593306	cluster6	Heart	high-altitude adaptation gene
ENSOARG00020004817	0.50649	0.155936	1.07444	-0.141673	-1.5952	cluster3	Heart	high-altitude adaptation gene
ENSOARG00020001107	0.718474	-1.14654	-0.635906	1.30621	-0.242238	cluster5	Heart	high-altitude adaptation gene
ENSOARG00020002265	0.486125	-0.352795	-0.122675	1.3408	-1.35145	cluster3	Heart	high-altitude adaptation gene
ENSOARG00020002283	-0.863731	-1.15298	0.359234	0.369432	1.28805	cluster6	Heart	high-altitude adaptation gene
ENSOARG00020014113	1.37547	-0.405161	-0.620738	0.690519	-1.04009	cluster5	Heart	high-altitude adaptation gene
ENSOARG00020015076	-1.16714	-0.914559	0.498808	0.404286	1.1786	cluster6	Heart	high-altitude adaptation gene
ENSOARG00020006510	-0.509666	-1.17965	-0.295952	0.611547	1.37372	cluster6	Heart	high-altitude adaptation gene
ENSOARG00020007714	-0.985775	-0.345226	0.207067	-0.495051	1.61899	cluster4	Heart	high-altitude adaptation gene
ENSOARG00020006856	-0.338149	-1.2372	-0.443699	0.764741	1.25431	cluster6	Heart	high-altitude adaptation gene
ENSOARG00020008512	-0.976216	-0.220077	-0.897657	1.06229	1.03166	cluster6	Heart	high-altitude adaptation gene
ENSOARG00020013231	-0.346867	-1.30954	0.275298	-0.0628549	1.44397	cluster4	Heart	high-altitude adaptation gene
ENSOARG00020016837	-0.47572	-1.45258	0.298223	1.16588	0.464198	cluster6	Heart	high-altitude adaptation gene
ENSOARG00020017454	-1.35023	0.792133	0.301663	-0.716034	0.972469	cluster2	Heart	high-altitude adaptation gene
ENSOARG00020018495	0.279863	-1.36685	-0.641345	1.13665	0.591683	cluster6	Heart	high-altitude adaptation gene
ENSOARG00020020118	-0.442873	-0.562891	1.04308	-1.11372	1.0764	cluster1	Heart	high-altitude adaptation gene
ENSOARG00020020291	-0.333463	-0.70303	-0.758115	0.119646	1.67496	cluster4	Heart	high-altitude adaptation gene
ENSOARG00020021236	-0.990034	-0.581523	-0.527356	0.732565	1.36635	cluster6	Heart	high-altitude adaptation gene
ENSOARG00020021503	-0.159731	-0.89747	-0.420912	-0.235484	1.7136	cluster4	Heart	high-altitude adaptation gene
ENSOARG00020021643	-0.578083	-0.901582	1.60432	0.30601	-0.430669	cluster3	Heart	high-altitude adaptation gene
ENSOARG00020000289	-0.0715127	-0.885436	1.47375	-0.931231	0.414426	cluster1	Heart	high-altitude adaptation gene
ENSOARG00020000652	0.376549	1.33198	-1.20981	-0.747366	0.248647	cluster2	Heart	high-altitude adaptation gene
ENSOARG00020002439	-0.7892	-0.330826	-0.355294	-0.275553	1.75087	cluster4	Heart	high-altitude adaptation gene
ENSOARG00020003745	-0.974455	-0.226585	-0.263936	-0.230933	1.69591	cluster4	Heart	high-altitude adaptation gene
ENSOARG00020004068	-0.964431	-0.605538	-0.165187	0.102553	1.6326	cluster4	Heart	high-altitude adaptation gene
ENSOARG00020004159	-0.746178	1.1112	0.40539	-1.31991	0.549492	cluster2	Heart	high-altitude adaptation gene
ENSOARG00020004294	1.23759	0.431134	-1.50505	-0.0376311	-0.126041	cluster5	Heart	high-altitude adaptation gene
ENSOARG00020005419	-0.557248	-0.5562	-0.740006	0.180116	1.67334	cluster4	Heart	high-altitude adaptation gene
ENSOARG00020005530	0.149719	-1.20235	-0.453697	1.52504	-0.018709	cluster6	Heart	high-altitude adaptation gene
ENSOARG00020001233	-0.850759	-0.449506	-0.42442	0.0236663	1.70102	cluster4	Heart	high-altitude adaptation gene
ENSOARG00020002774	-0.181401	-1.03771	-0.648851	0.332076	1.53589	cluster4	Heart	high-altitude adaptation gene
ENSOARG00020001628	-1.52518	-0.472667	0.837745	0.38553	0.774572	cluster1	Heart	high-altitude adaptation gene
ENSOARG00020001647	-1.26775	-0.24264	1.48549	0.264375	-0.239478	cluster3	Heart	high-altitude adaptation gene
ENSOARG00020002287	0.462514	-0.718839	-1.20848	0.125738	1.33907	cluster4	Heart	high-altitude adaptation gene
ENSOARG00020002474	-1.15591	-0.111784	0.755638	-0.731212	1.24327	cluster1	Heart	high-altitude adaptation gene
ENSOARG00020002778	-1.18759	-0.376737	-0.230494	0.271355	1.52346	cluster4	Heart	high-altitude adaptation gene
ENSOARG00020002802	-0.779117	-0.341179	-0.247726	-0.383571	1.75159	cluster4	Heart	high-altitude adaptation gene
ENSOARG00020002832	-0.354474	-0.864135	-0.892038	0.826769	1.28388	cluster6	Heart	high-altitude adaptation gene
ENSOARG00020002875	-0.972691	-0.238099	-0.423812	-0.0433963	1.678	cluster4	Heart	high-altitude adaptation gene
ENSOARG00020003084	-1.16535	0.986768	-0.573387	-0.350914	1.10288	cluster2	Heart	high-altitude adaptation gene
ENSOARG00020001287	-0.458173	-0.369527	-0.811885	-0.0885724	1.72816	cluster4	Heart	high-altitude adaptation gene
ENSOARG00020001627	-0.964482	-0.306467	-0.847774	1.13884	0.97988	cluster6	Heart	high-altitude adaptation gene
ENSOARG00020005421	-0.255968	-0.734414	-0.918086	0.349624	1.55884	cluster4	Heart	high-altitude adaptation gene
ENSOARG00020005433	-0.697961	-0.0595913	-0.667684	-0.299274	1.72451	cluster4	Heart	high-altitude adaptation gene
ENSOARG00020005477	-0.628969	-0.263853	0.832357	-1.16143	1.2219	cluster1	Heart	high-altitude adaptation gene
ENSOARG00020005535	-0.180055	-0.912023	-0.894334	0.567151	1.41926	cluster6	Heart	high-altitude adaptation gene
ENSOARG00020005680	-0.380737	-0.69962	-1.0363	0.89779	1.21887	cluster6	Heart	high-altitude adaptation gene
ENSOARG00020005931	-0.725871	-0.237433	0.312268	-0.920936	1.57197	cluster1	Heart	high-altitude adaptation gene
ENSOARG00020007979	-0.0779912	-1.29037	0.644593	-0.546807	1.27058	cluster1	Heart	high-altitude adaptation gene
ENSOARG00020009832	-1.00468	-0.505384	-0.154898	0.0184884	1.64647	cluster4	Heart	high-altitude adaptation gene
ENSOARG00020000653	0.51099	-1.05191	-1.06246	0.471424	1.13195	cluster6	Heart	high-altitude adaptation gene
ENSOARG00020001496	0.0448177	-0.928197	-1.04984	0.67884	1.25438	cluster6	Heart	high-altitude adaptation gene
ENSOARG00020004988	-1.08721	-0.573361	0.277332	1.54475	-0.161511	cluster6	Heart	high-altitude adaptation gene
ENSOARG00020005077	-0.401381	-1.26243	-0.0613858	0.248895	1.4763	cluster4	Heart	high-altitude adaptation gene
ENSOARG00020005747	-0.890939	-1.10045	0.0142832	0.84615	1.13096	cluster6	Heart	high-altitude adaptation gene
ENSOARG00020005927	-0.0629022	-1.6962	0.609846	0.366467	0.782785	cluster6	Heart	high-altitude adaptation gene
ENSOARG00020008667	-0.890537	-0.407438	0.0261349	-0.420362	1.6922	cluster4	Heart	high-altitude adaptation gene
ENSOARG00020009085	-1.00063	0.572677	0.144588	-1.00063	1.28399	cluster2	Heart	high-altitude adaptation gene
ENSOARG00020009150	-0.671805	-0.262598	0.472814	-1.02412	1.48571	cluster1	Heart	high-altitude adaptation gene
ENSOARG00020009238	-1.15586	0.963771	-0.745536	-0.139355	1.07698	cluster2	Heart	high-altitude adaptation gene
ENSOARG00020009700	-0.89886	-0.107873	-0.382054	-0.322977	1.71176	cluster4	Heart	high-altitude adaptation gene
ENSOARG00020001489	-0.289858	0.392742	-0.159373	-1.33827	1.39476	cluster1	Heart	high-altitude adaptation gene
ENSOARG00020002447	-0.377483	-1.1573	-0.290408	1.53234	0.292856	cluster6	Heart	high-altitude adaptation gene
ENSOARG00020005626	-0.366899	0.326874	0.478905	-1.52957	1.09069	cluster1	Heart	high-altitude adaptation gene
ENSOARG00020009934	-0.447214	1.78885	-0.447214	-0.447214	-0.447214	cluster2	Heart	high-altitude adaptation gene
ENSOARG00020014046	-0.839958	-0.202891	-0.455336	-0.231647	1.72983	cluster4	Heart	high-altitude adaptation gene
ENSOARG00020015560	-0.0182203	-0.772739	-0.328351	-0.595399	1.71471	cluster4	Heart	high-altitude adaptation gene
ENSOARG00020016620	-1.42479	-0.512524	0.293298	0.454683	1.18934	cluster6	Heart	high-altitude adaptation gene
ENSOARG00020017499	0.410558	-0.420817	-0.895592	-0.652061	1.55791	cluster4	Heart	high-altitude adaptation gene
ENSOARG00020017769	-0.932887	-0.528589	-0.695614	0.93727	1.21982	cluster6	Heart	high-altitude adaptation gene
ENSOARG00020017837	-1.06221	-0.0116723	-0.929095	0.966811	1.03616	cluster6	Heart	high-altitude adaptation gene
ENSOARG00020017880	-0.729795	-0.729795	1.04226	-0.729795	1.14712	cluster1	Heart	high-altitude adaptation gene
ENSOARG00020018598	-0.838982	-0.604787	-0.711249	0.851217	1.3038	cluster6	Heart	high-altitude adaptation gene
ENSOARG00020006599	-0.751086	-0.269911	-0.940767	0.45471	1.50705	cluster4	Heart	high-altitude adaptation gene
ENSOARG00020006625	-1.09316	0.8283	-1.09316	0.648678	0.709335	cluster2	Heart	high-altitude adaptation gene
ENSOARG00020015084	0.701395	-0.947429	-0.730411	-0.406261	1.38271	cluster4	Heart	high-altitude adaptation gene
ENSOARG00020015554	0.101955	-1.00459	-0.700146	1.57784	0.0249388	cluster6	Heart	high-altitude adaptation gene
ENSOARG00020018389	-0.640638	-0.804117	0.625599	-0.64306	1.46222	cluster1	Heart	high-altitude adaptation gene
ENSOARG00020019795	-1.33631	-0.275737	0.308532	-0.120738	1.42425	cluster4	Heart	high-altitude adaptation gene
ENSOARG00020000944	-1.3055	-0.707734	1.17663	0.244563	0.592045	cluster1	Heart	high-altitude adaptation gene
ENSOARG00020001038	0.609489	-0.836029	-0.921315	-0.269272	1.41713	cluster4	Heart	high-altitude adaptation gene
ENSOARG00020001056	-0.955383	-1.1186	0.488709	0.379978	1.2053	cluster6	Heart	high-altitude adaptation gene
ENSOARG00020002188	-0.565408	-0.577353	-0.535376	-0.0698531	1.74799	cluster4	Heart	high-altitude adaptation gene
ENSOARG00020002234	-0.708451	0.675431	1.35741	-1.06365	-0.260741	cluster2	Heart	high-altitude adaptation gene
ENSOARG00020002321	-0.698638	-0.385073	-0.947091	0.565645	1.46516	cluster4	Heart	high-altitude adaptation gene
ENSOARG00020002410	-0.679688	-0.679688	0.502241	-0.679688	1.53682	cluster1	Heart	high-altitude adaptation gene
ENSOARG00020002677	-1.6201	0.683888	0.842409	-0.264163	0.357965	cluster2	Heart	high-altitude adaptation gene
ENSOARG00020002745	-1.1636	-0.569204	-0.0894731	1.48284	0.339434	cluster6	Heart	high-altitude adaptation gene
ENSOARG00020002938	-1.12678	-0.95093	0.806677	0.206789	1.06424	cluster1	Heart	high-altitude adaptation gene
ENSOARG00020005041	-0.263742	0.914538	-1.5487	0.831363	0.066539	cluster2	Heart	high-altitude adaptation gene
ENSOARG00020005245	-0.722698	-0.484255	-0.609551	0.126648	1.68986	cluster4	Heart	high-altitude adaptation gene
ENSOARG00020005488	-1.02124	0.0942234	-0.529759	-0.167842	1.62462	cluster4	Heart	high-altitude adaptation gene
ENSOARG00020002614	-0.447214	1.78885	-0.447214	-0.447214	-0.447214	cluster2	Heart	high-altitude adaptation gene
ENSOARG00020007858	-0.635653	-0.0432998	-0.44068	-0.617699	1.73733	cluster4	Heart	high-altitude adaptation gene
ENSOARG00020009089	-0.407844	-0.501872	1.14371	-1.17679	0.942796	cluster1	Heart	high-altitude adaptation gene
ENSOARG00020009740	-0.702928	-0.730375	-0.72493	0.836281	1.32195	cluster6	Heart	high-altitude adaptation gene
ENSOARG00020002450	0.137752	-1.05859	-0.874289	1.38991	0.405216	cluster6	Heart	high-altitude adaptation gene
ENSOARG00020013819	-0.113006	-0.62436	-0.681908	-0.321198	1.74047	cluster4	Heart	high-altitude adaptation gene
ENSOARG00020017758	-1.14147	0.94773	0.972593	-0.913642	0.134793	cluster2	Heart	high-altitude adaptation gene
ENSOARG00020019102	-1.1187	-0.547198	-0.226459	0.395126	1.49723	cluster4	Heart	high-altitude adaptation gene
ENSOARG00020020783	-1.36043	1.03255	0.510017	0.543901	-0.726036	cluster3	Heart	high-altitude adaptation gene
ENSOARG00020000285	-1.53495	0.360584	-0.380399	0.494057	1.06071	cluster2	Heart	high-altitude adaptation gene
ENSOARG00020000924	-0.279507	-0.874828	0.132749	-0.633128	1.65471	cluster4	Heart	high-altitude adaptation gene
ENSOARG00020003422	-1.11708	-0.981616	0.258158	0.801675	1.03886	cluster6	Heart	high-altitude adaptation gene
ENSOARG00020003455	0.427223	-0.706755	-0.806762	-0.475945	1.56224	cluster4	Heart	high-altitude adaptation gene
ENSOARG00020001765	-0.447214	-0.447214	-0.447214	-0.447214	1.78885	cluster4	Heart	high-altitude adaptation gene
ENSOARG00020002264	-0.556202	-0.456975	-0.767708	0.0821526	1.69873	cluster4	Heart	high-altitude adaptation gene
ENSOARG00020002958	0.919979	-1.48504	0.507099	-0.558157	0.61612	cluster5	Heart	high-altitude adaptation gene
ENSOARG00020003883	-0.720129	-1.14381	-0.201133	1.01873	1.04634	cluster6	Heart	high-altitude adaptation gene
ENSOARG00020003956	-1.02077	-0.4436	-0.529386	0.500151	1.4936	cluster4	Heart	high-altitude adaptation gene
ENSOARG00020004278	-0.124098	-1.09815	-0.400003	0.00402865	1.61822	cluster4	Heart	high-altitude adaptation gene
ENSOARG00020000941	-0.709323	-0.053905	-0.419615	-0.552764	1.73561	cluster4	Heart	high-altitude adaptation gene
ENSOARG00020005617	-0.659086	-0.433693	-0.255632	-0.421938	1.77035	cluster4	Heart	high-altitude adaptation gene
ENSOARG00020007411	0.688291	-0.933621	0.686128	-1.24184	0.801042	cluster1	Heart	high-altitude adaptation gene
ENSOARG00020012502	-0.909769	1.28996	0.562927	-1.08258	0.139457	cluster2	Heart	high-altitude adaptation gene
ENSOARG00020023409	-0.746246	0.191304	1.21856	-1.25415	0.590536	cluster1	Heart	high-altitude adaptation gene
ENSOARG00020011321	-0.452478	-1.1736	-0.1974	1.51025	0.313221	cluster6	Heart	high-altitude adaptation gene
ENSOARG00020013762	-0.881036	-0.454125	-0.785802	0.785873	1.33509	cluster6	Heart	high-altitude adaptation gene
ENSOARG00020015097	-0.672367	-1.17148	-0.0505734	1.38229	0.512124	cluster6	Heart	high-altitude adaptation gene
ENSOARG00020025774	-1.1158	-0.81274	0.755094	1.23317	-0.0597319	cluster3	Heart	high-altitude adaptation gene
ENSOARG00020025865	-0.566939	-0.458224	-0.377976	-0.380408	1.78355	cluster4	Heart	high-altitude adaptation gene
ENSOARG00020012236	0.315377	-1.05651	-0.958512	1.30872	0.39092	cluster6	Heart	high-altitude adaptation gene
ENSOARG00020023696	-0.629147	0.9282	1.11445	-0.205929	-1.20757	cluster3	Heart	high-altitude adaptation gene
ENSOARG00020024030	-0.342335	0.0368358	1.2624	-1.435	0.478101	cluster1	Heart	high-altitude adaptation gene
ENSOARG00020024169	-0.530549	-0.105936	0.59252	-1.27325	1.31721	cluster1	Heart	high-altitude adaptation gene
ENSOARG00020024211	-0.370336	-1.03227	-0.634445	0.618542	1.41851	cluster6	Heart	high-altitude adaptation gene
ENSOARG00020024288	-1.20374	-0.888155	0.51578	0.431634	1.14448	cluster6	Heart	high-altitude adaptation gene
ENSOARG00020024343	-0.79627	0.201603	1.64566	-0.345491	-0.705506	cluster3	Heart	high-altitude adaptation gene
ENSOARG00020024392	-0.887702	-1.08367	0.404182	0.215158	1.35203	cluster4	Heart	high-altitude adaptation gene
ENSOARG00020024430	-0.7144	-0.748167	-0.174431	-0.0645566	1.70155	cluster4	Heart	high-altitude adaptation gene
ENSOARG00020024450	0.459738	-0.988985	0.152973	1.35355	-0.977272	cluster3	Heart	high-altitude adaptation gene
ENSOARG00020024461	-0.404412	0.259481	-0.152903	-1.21149	1.50932	cluster1	Heart	high-altitude adaptation gene
ENSOARG00020024476	-0.395007	-0.511754	-0.0171673	-0.794014	1.71794	cluster4	Heart	high-altitude adaptation gene
ENSOARG00020024546	0.116114	0.0663032	0.552982	0.937276	-1.67268	cluster3	Heart	high-altitude adaptation gene
ENSOARG00020024566	0.458843	0.21887	-1.6682	0.979055	0.0114281	cluster5	Heart	high-altitude adaptation gene
ENSOARG00020024579	-0.912324	-0.312651	1.63838	0.180722	-0.594122	cluster3	Heart	high-altitude adaptation gene
ENSOARG00020024591	-1.53913	-0.41282	0.329134	0.944726	0.678093	cluster6	Heart	high-altitude adaptation gene
ENSOARG00020024805	-0.661105	-1.16458	0.0860541	1.45553	0.284102	cluster6	Heart	high-altitude adaptation gene
ENSOARG00020024824	-0.508991	-1.12929	-0.0733734	0.150366	1.56129	cluster4	Heart	high-altitude adaptation gene
ENSOARG00020024872	-0.338424	0.407416	0.579043	0.935787	-1.58382	cluster3	Heart	high-altitude adaptation gene
ENSOARG00020024884	-0.0752098	1.27861	-0.0979501	-1.48517	0.379715	cluster2	Heart	high-altitude adaptation gene
ENSOARG00020024901	-0.221563	-0.731611	0.733887	1.30401	-1.08472	cluster3	Heart	high-altitude adaptation gene
ENSOARG00020000276	-0.896061	-0.414206	-0.777297	1.39189	0.695675	cluster6	Heart	high-altitude adaptation gene
ENSOARG00020001035	-1.10194	-0.104186	0.917702	-0.828179	1.11661	cluster1	Heart	high-altitude adaptation gene
ENSOARG00020002103	-1.19265	-0.382733	-0.469478	0.777526	1.26734	cluster6	Heart	high-altitude adaptation gene
ENSOARG00020002430	-0.149788	-1.56756	0.0662507	0.549075	1.10202	cluster6	Heart	high-altitude adaptation gene
ENSOARG00020005428	-0.188063	-1.48016	1.30377	0.120891	0.243567	cluster1	Heart	high-altitude adaptation gene
ENSOARG00020005732	-1.02155	-0.276965	1.27495	-0.780036	0.803598	cluster1	Heart	high-altitude adaptation gene
ENSOARG00020005750	-0.66278	0.311474	0.180777	1.39226	-1.22173	cluster3	Heart	high-altitude adaptation gene
ENSOARG00020005837	1.11923	-1.44281	-0.0556171	-0.353839	0.733033	cluster5	Heart	high-altitude adaptation gene
ENSOARG00020006067	-0.447214	1.78885	-0.447214	-0.447214	-0.447214	cluster2	Heart	high-altitude adaptation gene
ENSOARG00020006404	-0.211169	-1.24982	0.0159886	-0.0988108	1.54381	cluster4	Heart	high-altitude adaptation gene
ENSOARG00020006442	-0.402943	-0.0708956	1.62973	-0.0736976	-1.0822	cluster3	Heart	high-altitude adaptation gene
ENSOARG00020006565	-1.40506	-0.287187	0.993264	0.946344	-0.247361	cluster3	Heart	high-altitude adaptation gene
ENSOARG00020008574	-0.597855	-0.156256	0.627461	-1.20483	1.33148	cluster1	Heart	high-altitude adaptation gene
ENSOARG00020021899	0.420722	1.38588	0.104474	-1.13622	-0.774865	cluster2	Heart	high-altitude adaptation gene
ENSOARG00020023438	-0.522019	-0.806292	-0.621391	1.60358	0.346124	cluster6	Heart	high-altitude adaptation gene
ENSOARG00020011266	-0.0403424	-0.501407	-0.0739121	-1.02483	1.64049	cluster4	Heart	high-altitude adaptation gene
ENSOARG00020012130	-0.541883	-0.374314	-1.05236	0.4738	1.49476	cluster4	Heart	high-altitude adaptation gene
ENSOARG00020019542	-0.953494	-0.67455	0.262663	-0.221385	1.58677	cluster4	Heart	high-altitude adaptation gene
ENSOARG00020015636	-0.833197	-0.210297	-0.769054	0.189529	1.62302	cluster4	Heart	high-altitude adaptation gene
ENSOARG00020022283	-0.762855	-0.416771	0.992909	-0.965191	1.15191	cluster1	Heart	high-altitude adaptation gene
ENSOARG00020022332	-1.00959	-0.974719	0.0243819	1.21383	0.746101	cluster6	Heart	high-altitude adaptation gene
ENSOARG00020022656	-1.26067	-0.503798	0.64153	-0.18513	1.30807	cluster1	Heart	high-altitude adaptation gene
ENSOARG00020022777	-0.34183	-0.763767	-0.675709	0.0979665	1.68334	cluster4	Heart	high-altitude adaptation gene
ENSOARG00020023450	-1.3843	0.399763	-0.277678	-0.0935302	1.35575	cluster2	Heart	high-altitude adaptation gene
ENSOARG00020023465	-0.975312	-1.03248	1.31099	0.245264	0.451538	cluster1	Heart	high-altitude adaptation gene
ENSOARG00020023528	0.0194129	-0.953315	-0.803663	0.184908	1.55266	cluster4	Heart	high-altitude adaptation gene
ENSOARG00020023543	-1.14646	-0.307595	-0.0718641	-0.0801462	1.60606	cluster4	Heart	high-altitude adaptation gene
ENSOARG00020023609	-0.0205843	-0.164349	0.0969372	-1.363	1.451	cluster1	Heart	high-altitude adaptation gene
ENSOARG00020023703	-0.241942	0.106912	1.47042	-1.32961	-0.00578498	cluster1	Heart	high-altitude adaptation gene
ENSOARG00020023816	-0.729709	1.15131	-0.729709	-0.729709	1.03781	cluster2	Heart	high-altitude adaptation gene
ENSOARG00020023984	-0.679864	-1.29825	0.113998	1.15775	0.706368	cluster6	Heart	high-altitude adaptation gene
ENSOARG00020024240	-0.935478	-0.353952	-0.840566	0.954078	1.17592	cluster6	Heart	high-altitude adaptation gene
ENSOARG00020009062	-0.225503	0.909763	0.799664	0.089003	-1.57293	cluster3	Heart	high-altitude adaptation gene
ENSOARG00020009197	0.903135	0.0500646	-1.14449	1.05837	-0.867078	cluster5	Heart	high-altitude adaptation gene
ENSOARG00020009423	-1.03667	-0.646159	-0.438769	0.880955	1.24064	cluster6	Heart	high-altitude adaptation gene
ENSOARG00020010636	-0.769237	-1.26108	1.02178	0.868502	0.140032	cluster6	Heart	high-altitude adaptation gene
ENSOARG00020011993	-1.11085	0.0866496	0.596975	-0.861299	1.28852	cluster1	Heart	high-altitude adaptation gene
ENSOARG00020012029	-1.47144	-0.36765	1.03579	0.0116533	0.791642	cluster1	Heart	high-altitude adaptation gene
ENSOARG00020012218	-0.882888	-0.272065	-0.0682334	-0.482423	1.70561	cluster4	Heart	high-altitude adaptation gene
ENSOARG00020012251	-0.447214	-0.447214	-0.447214	1.78885	-0.447214	cluster6	Heart	high-altitude adaptation gene
ENSOARG00020012479	-0.594949	-0.764158	-0.705983	1.49697	0.568118	cluster6	Heart	high-altitude adaptation gene
ENSOARG00020012970	-0.447214	-0.447214	1.78885	-0.447214	-0.447214	cluster3	Heart	high-altitude adaptation gene
ENSOARG00020013343	-0.828644	-0.787097	-0.465125	1.43571	0.645159	cluster6	Heart	high-altitude adaptation gene
ENSOARG00020019687	-0.765055	-0.228604	-0.75657	0.0818998	1.66833	cluster4	Heart	high-altitude adaptation gene
ENSOARG00020019617	0.121541	-0.96678	0.602761	-1.03155	1.27403	cluster1	Heart	high-altitude adaptation gene
ENSOARG00020020275	-0.765827	-0.659995	-0.757676	0.991717	1.19178	cluster6	Heart	high-altitude adaptation gene
ENSOARG00020021042	-1.06482	-0.0746843	-0.880078	0.857013	1.16257	cluster6	Heart	high-altitude adaptation gene
ENSOARG00020021176	-0.398251	-1.0478	-0.612671	1.38218	0.676545	cluster6	Heart	high-altitude adaptation gene
ENSOARG00020024804	-0.945373	-0.239123	-0.632405	0.201843	1.61506	cluster4	Heart	high-altitude adaptation gene
ENSOARG00020020348	-0.741189	1.00942	0.00699766	-1.23164	0.956411	cluster2	Heart	high-altitude adaptation gene
ENSOARG00020017496	-0.68562	1.09078	0.0667904	0.818604	-1.29056	cluster3	Heart	high-altitude adaptation gene
ENSOARG00020022209	0.628927	-1.17364	0.62473	0.91747	-0.997482	cluster3	Heart	high-altitude adaptation gene
ENSOARG00020022349	-0.860399	-1.05185	-0.0682127	0.683982	1.29648	cluster6	Heart	high-altitude adaptation gene
ENSOARG00020023053	-1.72672	0.234447	0.282418	0.880465	0.329389	cluster2	Heart	high-altitude adaptation gene
ENSOARG00020023921	-0.340438	-1.35223	-0.29139	1.02701	0.957042	cluster6	Heart	high-altitude adaptation gene
ENSOARG00020024407	-0.304161	-1.02132	1.58294	0.27472	-0.532184	cluster3	Heart	high-altitude adaptation gene
ENSOARG00020024721	0.0104306	-0.945517	-0.432347	1.67972	-0.312282	cluster6	Heart	high-altitude adaptation gene
ENSOARG00020006461	-0.596793	0.204623	-0.873166	-0.377037	1.64237	cluster4	Heart	high-altitude adaptation gene
ENSOARG00020009371	-0.298807	-0.554116	0.514448	-1.11172	1.4502	cluster1	Heart	high-altitude adaptation gene
ENSOARG00020013602	-0.445795	-0.661806	-0.724311	0.154147	1.67776	cluster4	Heart	high-altitude adaptation gene
ENSOARG00020019708	0.136297	-0.979157	-1.07533	0.843747	1.07444	cluster6	Heart	high-altitude adaptation gene
ENSOARG00020024319	-0.553224	0.608996	-0.484352	-1.00977	1.43835	cluster2	Heart	high-altitude adaptation gene
ENSOARG00020025163	-0.136599	-0.399306	-0.39269	-0.807817	1.73641	cluster4	Heart	high-altitude adaptation gene
ENSOARG00020015997	-1.00714	0.218658	-0.557584	-0.254607	1.60067	cluster4	Heart	high-altitude adaptation gene
ENSOARG00020016362	0.894851	-0.833495	-1.06547	-0.155667	1.15978	cluster5	Heart	high-altitude adaptation gene
ENSOARG00020017079	-1.72162	0.43394	0.287012	0.136553	0.864116	cluster2	Heart	high-altitude adaptation gene
ENSOARG00020023350	0.539761	0.23467	0.287013	-1.75707	0.69563	cluster1	Heart	high-altitude adaptation gene
ENSOARG00020017486	1.00701	-1.22275	-0.862227	0.250573	0.827402	cluster5	Heart	high-altitude adaptation gene
ENSOARG00020017985	-0.4511	-0.346696	1.65671	-0.95991	0.100999	cluster1	Heart	high-altitude adaptation gene
ENSOARG00020009431	-0.346824	0.0598087	-0.801028	-0.60545	1.69349	cluster4	Heart	high-altitude adaptation gene
ENSOARG00020010832	0.226559	0.365095	-0.14493	-1.58251	1.13579	cluster1	Heart	high-altitude adaptation gene
ENSOARG00020001751	-1.13874	0.206111	-0.140775	-0.479385	1.55279	cluster4	Heart	high-altitude adaptation gene
ENSOARG00020002220	-0.590467	-0.0408134	-0.885989	-0.167015	1.68428	cluster4	Heart	high-altitude adaptation gene
ENSOARG00020002689	-1.0512	-0.996179	0.349078	0.437675	1.26063	cluster6	Heart	high-altitude adaptation gene
ENSOARG00020010908	-0.72762	-0.420528	-0.887755	0.552567	1.48334	cluster4	Heart	high-altitude adaptation gene
ENSOARG00020016145	-0.462988	1.71909	-0.828972	-0.0523852	-0.374744	cluster2	Heart	high-altitude adaptation gene
ENSOARG00020002182	-0.447298	-0.738221	-0.905554	0.692948	1.39812	cluster6	Heart	high-altitude adaptation gene
ENSOARG00020002972	-0.00470933	-0.433131	0.5042	1.30023	-1.36659	cluster3	Heart	high-altitude adaptation gene
ENSOARG00020012268	-0.141298	-0.867416	-0.470701	-0.237977	1.71739	cluster4	Heart	high-altitude adaptation gene
ENSOARG00020000488	1.67731	-0.778439	-0.717369	0.066715	-0.248212	cluster5	Heart	high-altitude adaptation gene
ENSOARG00020002594	0.493487	-1.3761	-0.691242	0.516293	1.05756	cluster6	Heart	high-altitude adaptation gene
ENSOARG00020000606	-1.46882	1.06918	0.702482	0.131493	-0.434332	cluster2	Heart	high-altitude adaptation gene
ENSOARG00020002550	-0.239382	-0.776463	-0.652352	-0.0384835	1.70668	cluster4	Heart	high-altitude adaptation gene
ENSOARG00020005038	-0.447214	-0.447214	-0.447214	-0.447214	1.78885	cluster4	Heart	high-altitude adaptation gene
ENSOARG00020001034	-0.676884	-0.995205	0.146622	-0.0638177	1.58928	cluster4	Heart	high-altitude adaptation gene
ENSOARG00020001374	-1.03027	-0.784187	0.00581811	1.49082	0.317813	cluster6	Heart	high-altitude adaptation gene
ENSOARG00020007252	-0.981197	1.19942	-0.0337431	0.796719	-0.981197	cluster3	Heart	high-altitude adaptation gene
ENSOARG00020012006	0.797473	-1.28698	-0.570659	1.17043	-0.110256	cluster5	Heart	high-altitude adaptation gene
ENSOARG00020015226	0.939991	-1.2179	-0.0752737	-0.708027	1.06121	cluster5	Heart	high-altitude adaptation gene
ENSOARG00020015604	-0.480946	0.932486	-0.480682	1.16949	-1.14035	cluster3	Heart	high-altitude adaptation gene
ENSOARG00020015699	-0.30271	-1.11404	-0.100866	-0.108819	1.62643	cluster4	Heart	high-altitude adaptation gene
ENSOARG00020016209	-0.46986	-0.106728	0.794935	1.13824	-1.35659	cluster3	Heart	high-altitude adaptation gene
ENSOARG00020022348	-1.36953	0.465953	0.0554675	-0.454744	1.30285	cluster2	Heart	high-altitude adaptation gene
ENSOARG00020022697	-1.47338	0.317288	1.03713	0.62771	-0.508741	cluster3	Heart	high-altitude adaptation gene
ENSOARG00020022752	-1.04353	0.915373	-0.119808	-0.883003	1.13097	cluster2	Heart	high-altitude adaptation gene
ENSOARG00020023043	-1.01425	-0.436551	-0.660402	0.814792	1.29642	cluster6	Heart	high-altitude adaptation gene
ENSOARG00020014242	-0.434901	-0.659202	-0.500491	-0.16563	1.76022	cluster4	Heart	high-altitude adaptation gene
ENSOARG00020025464	0.285598	0.231666	0.211625	0.968661	-1.69755	cluster3	Heart	high-altitude adaptation gene
ENSOARG00020025599	-0.392428	-0.168351	-0.537828	-0.660021	1.75863	cluster4	Heart	high-altitude adaptation gene
ENSOARG00020014505	1.27266	-0.0203981	-0.620584	-1.26328	0.631601	cluster5	Heart	high-altitude adaptation gene
ENSOARG00020014854	-0.387137	-0.116629	-0.461743	-0.773671	1.73918	cluster4	Heart	high-altitude adaptation gene
ENSOARG00020015568	-0.96233	-0.382033	0.161503	-0.457929	1.64079	cluster4	Heart	high-altitude adaptation gene
ENSOARG00020016239	0.135249	0.862889	0.676428	-1.66719	-0.00737647	cluster2	Heart	high-altitude adaptation gene
ENSOARG00020016389	-0.919558	-0.405032	-0.524196	0.214965	1.63382	cluster4	Heart	high-altitude adaptation gene
ENSOARG00020016553	-0.832816	-0.0645226	-0.490587	-0.330344	1.71827	cluster4	Heart	high-altitude adaptation gene
ENSOARG00020021077	-0.447214	-0.447214	-0.447214	-0.447214	1.78885	cluster4	Heart	high-altitude adaptation gene
ENSOARG00020021891	0.062257	-0.279373	-0.405707	-1.02267	1.64549	cluster4	Heart	high-altitude adaptation gene
ENSOARG00020022220	0.0230633	-1.18816	0.325162	-0.611846	1.45178	cluster1	Heart	high-altitude adaptation gene
ENSOARG00020024032	-1.1035	-0.598917	-0.418108	1.04496	1.07556	cluster6	Heart	high-altitude adaptation gene
ENSOARG00020024091	-1.54999	1.07979	0.574959	-0.270932	0.166166	cluster2	Heart	high-altitude adaptation gene
ENSOARG00020024486	-1.08806	-0.0999918	-0.684611	0.395952	1.47671	cluster4	Heart	high-altitude adaptation gene
ENSOARG00020015395	-1.20751	-0.887219	0.278425	0.790318	1.02598	cluster6	Heart	high-altitude adaptation gene
ENSOARG00020015918	-1.12868	0.518446	-0.404708	-0.43552	1.45046	cluster2	Heart	high-altitude adaptation gene
ENSOARG00020020567	-1.10512	-0.84613	0.00430485	0.684109	1.26284	cluster6	Heart	high-altitude adaptation gene
ENSOARG00020020778	-0.72665	-0.425107	-0.498593	-0.0915687	1.74192	cluster4	Heart	high-altitude adaptation gene
ENSOARG00020022096	-1.05857	-1.09398	0.444254	0.739849	0.96845	cluster6	Heart	high-altitude adaptation gene
ENSOARG00020024160	-0.569306	-0.872469	-0.546649	0.428993	1.55943	cluster4	Heart	high-altitude adaptation gene
ENSOARG00020025253	-0.892776	-0.340536	-0.665883	0.301477	1.59772	cluster4	Heart	high-altitude adaptation gene
ENSOARG00020007788	-0.948302	1.31194	-0.957799	0.674993	-0.0808351	cluster2	Heart	high-altitude adaptation gene
ENSOARG00020008085	-0.643094	-0.0103918	-0.831231	-0.204528	1.68924	cluster4	Heart	high-altitude adaptation gene
ENSOARG00020010236	-0.438829	-0.572751	-0.738362	0.0373963	1.71254	cluster4	Heart	high-altitude adaptation gene
ENSOARG00020012901	-0.447214	-0.447214	1.78885	-0.447214	-0.447214	cluster3	Heart	high-altitude adaptation gene
ENSOARG00020012938	-0.617278	-0.646688	-0.508618	0.0583294	1.71425	cluster4	Heart	high-altitude adaptation gene
ENSOARG00020015634	0.287866	-1.07086	-1.03491	0.755686	1.06221	cluster6	Heart	high-altitude adaptation gene
ENSOARG00020001658	-0.57198	-0.446538	-0.268642	-0.490635	1.77779	cluster4	Heart	high-altitude adaptation gene
ENSOARG00020001764	-1.01928	-0.254775	-0.502076	0.157729	1.6184	cluster4	Heart	high-altitude adaptation gene
ENSOARG00020006780	-0.976445	-0.218499	-0.727208	0.403112	1.51904	cluster4	Heart	high-altitude adaptation gene
ENSOARG00020024332	-0.144418	0.887963	-0.689233	-1.19209	1.13778	cluster2	Heart	high-altitude adaptation gene
ENSOARG00020005280	-0.554716	-0.14366	-1.28924	0.863046	1.12457	cluster6	Heart	high-altitude adaptation gene
ENSOARG00020005331	-0.106171	-1.43191	-0.248684	1.26773	0.51903	cluster6	Heart	high-altitude adaptation gene
ENSOARG00020005920	0.845705	-0.952206	-1.22137	0.712582	0.615285	cluster5	Heart	high-altitude adaptation gene
ENSOARG00020009685	-0.501081	-0.480779	-0.856604	0.179631	1.65883	cluster4	Heart	high-altitude adaptation gene
ENSOARG00020020229	-1.17985	-0.778468	0.113112	1.30126	0.543942	cluster6	Heart	high-altitude adaptation gene
ENSOARG00020019185	-1.31557	-0.0474472	0.374949	-0.411033	1.3991	cluster1	Heart	high-altitude adaptation gene
ENSOARG00020019376	-0.538652	-0.488685	-0.0847775	-0.636724	1.74884	cluster4	Heart	high-altitude adaptation gene
ENSOARG00020014420	-1.1719	-0.034411	-0.339462	-0.038136	1.58391	cluster4	Heart	high-altitude adaptation gene
ENSOARG00020017838	1.56485	-1.08665	-0.324586	0.279061	-0.432677	cluster5	Heart	high-altitude adaptation gene
ENSOARG00020000617	1.24994	-0.985008	0.618376	-1.03111	0.147802	cluster5	Heart	high-altitude adaptation gene
ENSOARG00020011427	1.76857	-0.524066	-0.31482	-0.646848	-0.282835	cluster5	Heart	high-altitude adaptation gene
ENSOARG00020011123	-0.583712	-1.10339	1.17176	0.941771	-0.426428	cluster3	Heart	high-altitude adaptation gene
ENSOARG00020013214	-0.551078	-0.939953	0.157795	-0.307842	1.64108	cluster4	Heart	high-altitude adaptation gene
ENSOARG00020020564	0.428351	-1.28393	-0.595167	0.108328	1.34242	cluster4	Heart	high-altitude adaptation gene
ENSOARG00020020769	-0.668615	-0.28582	0.0263112	-0.768793	1.69692	cluster4	Heart	high-altitude adaptation gene
ENSOARG00020020817	-0.995794	0.510288	-1.02543	0.228667	1.28227	cluster4	Heart	high-altitude adaptation gene
ENSOARG00020020850	0.152026	0.0543279	1.10996	0.310234	-1.62655	cluster3	Heart	high-altitude adaptation gene
ENSOARG00020020943	1.4777	0.056036	-1.20841	0.224701	-0.550025	cluster5	Heart	high-altitude adaptation gene
ENSOARG00020021041	-0.495569	-0.34486	1.55712	0.332313	-1.04901	cluster3	Heart	high-altitude adaptation gene
ENSOARG00020021093	-1.40841	-0.699297	0.657069	0.577942	0.872698	cluster6	Heart	high-altitude adaptation gene
ENSOARG00020008821	0.552486	-0.110174	1.26987	-0.306434	-1.40575	cluster3	Heart	high-altitude adaptation gene
ENSOARG00020009005	0.79988	-1.64251	-0.16067	0.75975	0.24355	cluster5	Heart	high-altitude adaptation gene
ENSOARG00020020045	-0.865356	-0.499394	-0.719416	1.43726	0.646907	cluster6	Heart	high-altitude adaptation gene
ENSOARG00020002571	0.20413	-1.06287	-1.02382	0.876302	1.00625	cluster6	Heart	high-altitude adaptation gene
ENSOARG00020006459	-1.04188	-0.315814	-0.758547	1.06561	1.05063	cluster6	Heart	high-altitude adaptation gene
ENSOARG00020015909	1.10149	-1.32512	-0.646674	0.777119	0.0931784	cluster5	Heart	high-altitude adaptation gene
ENSOARG00020016996	-0.440561	-1.34314	-0.154853	0.746913	1.19164	cluster6	Heart	high-altitude adaptation gene
ENSOARG00020013070	-1.45196	0.579789	-0.583746	0.449528	1.00639	cluster2	Heart	high-altitude adaptation gene
ENSOARG00020015016	-0.796537	-0.960981	-0.381816	1.00687	1.13246	cluster6	Heart	high-altitude adaptation gene
ENSOARG00020007407	-0.651264	-0.160797	-0.456939	-0.491561	1.76056	cluster4	Heart	high-altitude adaptation gene
ENSOARG00020019332	-0.734761	-0.874287	-0.568036	1.12878	1.0483	cluster6	Heart	high-altitude adaptation gene
ENSOARG00020020241	1.29102	-0.722399	0.876171	-0.722399	-0.722399	cluster5	Heart	high-altitude adaptation gene
ENSOARG00020020309	-0.624984	-0.590383	-0.135632	-0.403817	1.75482	cluster4	Heart	high-altitude adaptation gene
ENSOARG00020020461	-1.0781	0.169597	0.974759	-0.996606	0.930351	cluster1	Heart	high-altitude adaptation gene
ENSOARG00020020611	-0.754146	-0.270525	-0.676725	-0.00157878	1.70297	cluster4	Heart	high-altitude adaptation gene
ENSOARG00020013258	-1.30331	0.36929	0.145109	-0.562821	1.35173	cluster2	Heart	high-altitude adaptation gene
ENSOARG00020017166	-0.508612	-0.62504	-0.276161	1.77275	-0.362939	cluster6	Heart	high-altitude adaptation gene
ENSOARG00020017316	-1.37611	0.186872	-0.468251	0.339607	1.31788	cluster4	Heart	high-altitude adaptation gene
ENSOARG00020017407	-0.447214	-0.447214	-0.447214	1.78885	-0.447214	cluster6	Heart	high-altitude adaptation gene
ENSOARG00020017502	0.420809	1.09807	0.0355403	-1.61619	0.0617665	cluster2	Heart	high-altitude adaptation gene
ENSOARG00020017612	-1.31666	-0.590286	0.0074653	0.711106	1.18838	cluster6	Heart	high-altitude adaptation gene
ENSOARG00020020956	-0.0701036	-1.11643	-0.460813	0.0557423	1.59161	cluster4	Heart	high-altitude adaptation gene
ENSOARG00020023614	-0.270984	-1.19492	-0.169555	0.0651966	1.57026	cluster4	Heart	high-altitude adaptation gene
ENSOARG00020011698	-0.447214	-0.447214	-0.447214	-0.447214	1.78885	cluster4	Heart	high-altitude adaptation gene
ENSOARG00020013000	-0.0492939	-0.205192	-1.07377	-0.315763	1.64402	cluster4	Heart	high-altitude adaptation gene
ENSOARG00020013483	-0.932277	0.0138354	0.401454	-0.932277	1.44926	cluster1	Heart	high-altitude adaptation gene
ENSOARG00020015887	-0.591941	-0.133173	-0.438961	-0.593047	1.75712	cluster4	Heart	high-altitude adaptation gene
ENSOARG00020016662	-0.284093	-0.885165	-0.941295	0.949156	1.1614	cluster6	Heart	high-altitude adaptation gene
ENSOARG00020017360	-1.55543	0.450708	-0.0574202	-0.0100881	1.17223	cluster2	Heart	high-altitude adaptation gene
ENSOARG00020021700	-1.53662	0.652422	-0.236191	0.0455399	1.07485	cluster2	Heart	high-altitude adaptation gene
ENSOARG00020015364	-0.899181	-0.564201	-0.696252	0.911927	1.24771	cluster6	Heart	high-altitude adaptation gene
ENSOARG00020019140	-0.539316	-0.0708001	-0.500839	-0.635357	1.74631	cluster4	Heart	high-altitude adaptation gene
ENSOARG00020019523	-0.463463	-0.447832	-0.239743	-0.621295	1.77233	cluster4	Heart	high-altitude adaptation gene
ENSOARG00020013148	0.00707723	-1.01212	-0.944652	0.672755	1.27694	cluster6	Heart	high-altitude adaptation gene
ENSOARG00020014559	-0.994311	0.0441428	-0.658946	0.00438214	1.60473	cluster4	Heart	high-altitude adaptation gene
ENSOARG00020014784	-0.572314	-0.474684	-0.34815	-0.387024	1.78217	cluster4	Heart	high-altitude adaptation gene
ENSOARG00020014905	-0.880792	0.818937	0.772376	0.56793	-1.27845	cluster3	Heart	high-altitude adaptation gene
ENSOARG00020015195	-0.667864	-0.743812	-0.323619	0.0338749	1.70142	cluster4	Heart	high-altitude adaptation gene
ENSOARG00020016278	0.044722	-0.909752	-0.612895	1.66162	-0.183691	cluster6	Heart	high-altitude adaptation gene
ENSOARG00020009665	-0.942334	-0.296017	0.465159	-0.73347	1.50666	cluster1	Heart	high-altitude adaptation gene
ENSOARG00020012822	1.0254	-0.419429	1.11245	-0.68808	-1.03035	cluster3	Heart	high-altitude adaptation gene
ENSOARG00020010177	0.927543	0.743728	0.301079	-0.46139	-1.51096	cluster3	Heart	high-altitude adaptation gene
ENSOARG00020008733	1.17406	-1.38287	-0.421116	0.723314	-0.093387	cluster5	Heart	high-altitude adaptation gene
ENSOARG00020023456	-0.81743	-0.529794	-0.825495	1.01805	1.15467	cluster6	Heart	high-altitude adaptation gene
ENSOARG00020023501	-0.915339	-0.284476	-0.908652	1.18222	0.926242	cluster6	Heart	high-altitude adaptation gene
ENSOARG00020019090	-0.3259	-0.534363	-0.532345	-0.388863	1.78147	cluster4	Heart	high-altitude adaptation gene
ENSOARG00020020182	-0.195526	-0.870553	-1.00524	1.19094	0.880372	cluster6	Heart	high-altitude adaptation gene
ENSOARG00020023244	-1.35385	0.165298	0.969438	-0.657244	0.876355	cluster1	Heart	high-altitude adaptation gene
ENSOARG00020023368	-0.744936	-0.613058	-0.635773	0.414876	1.57889	cluster4	Heart	high-altitude adaptation gene
ENSOARG00020025748	-0.727393	-0.879262	-0.381439	0.45737	1.53072	cluster4	Heart	high-altitude adaptation gene
ENSOARG00020007659	-1.23983	-0.414986	-0.195693	0.405586	1.44493	cluster4	Heart	high-altitude adaptation gene
ENSOARG00020008222	-0.90477	0.233868	-0.378717	-0.57801	1.62763	cluster4	Heart	high-altitude adaptation gene
ENSOARG00020008460	-0.819366	-0.686588	-0.681589	1.09373	1.09381	cluster6	Heart	high-altitude adaptation gene
ENSOARG00020010050	-0.447214	-0.447214	1.78885	-0.447214	-0.447214	cluster3	Heart	high-altitude adaptation gene
ENSOARG00020011766	-1.3879	1.35494	0.39062	-0.282051	-0.0756062	cluster2	Heart	high-altitude adaptation gene
ENSOARG00020011873	-1.09889	-0.00412728	1.59259	0.0162346	-0.505805	cluster3	Heart	high-altitude adaptation gene
ENSOARG00020012388	0.0381337	0.367962	1.41327	-0.585051	-1.23431	cluster3	Heart	high-altitude adaptation gene
ENSOARG00020015503	-0.3595	-1.28144	-0.348809	1.24733	0.74242	cluster6	Heart	high-altitude adaptation gene
ENSOARG00020015916	0.844007	-0.613365	-1.19851	1.19338	-0.225516	cluster5	Heart	high-altitude adaptation gene
ENSOARG00020011056	-0.665208	-0.783119	-0.495744	0.336128	1.60794	cluster4	Heart	high-altitude adaptation gene
ENSOARG00020019752	-1.57367	0.593139	1.08012	-0.0579915	-0.0416075	cluster2	Heart	high-altitude adaptation gene
ENSOARG00020003550	-0.0279758	1.13446	-0.636068	-1.2833	0.812882	cluster2	Heart	high-altitude adaptation gene
ENSOARG00020003658	-0.695946	-0.737673	-0.262397	1.7037	-0.00768285	cluster6	Heart	high-altitude adaptation gene
ENSOARG00020009903	-0.742341	-1.30486	1.12714	0.297903	0.622152	cluster1	Heart	high-altitude adaptation gene
ENSOARG00020010137	-1.54614	1.13992	0.525307	-0.175722	0.0566269	cluster2	Heart	high-altitude adaptation gene
ENSOARG00020010565	-0.638326	-0.895661	-0.644719	1.06398	1.11472	cluster6	Heart	high-altitude adaptation gene
ENSOARG00020012249	-0.0403995	-1.29173	1.21107	-0.593607	0.714662	cluster1	Heart	high-altitude adaptation gene
ENSOARG00020012357	0.319921	0.104754	1.19758	-1.56499	-0.057258	cluster1	Heart	high-altitude adaptation gene
ENSOARG00020014282	-0.807181	-1.22661	0.354299	0.44731	1.23218	cluster6	Heart	high-altitude adaptation gene
ENSOARG00020016856	1.0237	-1.22494	-0.348805	-0.492638	1.04269	cluster5	Heart	high-altitude adaptation gene
ENSOARG00020017867	-0.929834	-0.636551	-0.350233	0.337489	1.57913	cluster4	Heart	high-altitude adaptation gene
ENSOARG00020003943	0.329249	-1.42771	1.29467	0.182808	-0.379013	cluster3	Heart	high-altitude adaptation gene
ENSOARG00020017173	-0.538809	-0.912113	-0.720797	1.08464	1.08708	cluster6	Heart	high-altitude adaptation gene
ENSOARG00020003461	-1.06141	1.00029	0.90678	0.165822	-1.01147	cluster3	Heart	high-altitude adaptation gene
ENSOARG00020003476	0.900991	-0.280477	-1.29735	-0.435339	1.11217	cluster5	Heart	high-altitude adaptation gene
ENSOARG00020003510	-1.22129	0.123174	1.03634	0.872727	-0.81095	cluster3	Heart	high-altitude adaptation gene
ENSOARG00020009900	1.72771	-0.66181	-0.373065	-0.660935	-0.0318982	cluster5	Heart	high-altitude adaptation gene
ENSOARG00020012478	-0.475551	-0.113079	-0.686789	-0.474954	1.75037	cluster4	Heart	high-altitude adaptation gene
ENSOARG00020012542	-0.296083	-0.256875	-0.503857	-0.703268	1.76008	cluster4	Heart	high-altitude adaptation gene
ENSOARG00020016397	0.278135	-0.9619	-0.946622	0.193817	1.43657	cluster4	Heart	high-altitude adaptation gene
ENSOARG00020016454	0.234632	0.665193	0.554135	-1.761	0.307042	cluster1	Heart	high-altitude adaptation gene
ENSOARG00020024572	1.06055	-1.08501	-0.999031	0.80852	0.21498	cluster5	Heart	high-altitude adaptation gene
ENSOARG00020025124	-0.667196	-0.667196	1.57585	-0.667196	0.42574	cluster1	Heart	high-altitude adaptation gene
ENSOARG00020025223	-0.562955	-0.654131	-0.551657	0.0517126	1.71703	cluster4	Heart	high-altitude adaptation gene
ENSOARG00020025402	-0.955492	-0.619612	-0.47777	0.597659	1.45522	cluster6	Heart	high-altitude adaptation gene
ENSOARG00020025987	-0.6126	-0.646425	-0.394301	-0.0911164	1.74444	cluster4	Heart	high-altitude adaptation gene
ENSOARG00020026008	-1.69277	0.389166	0.59858	-0.0812352	0.786255	cluster2	Heart	high-altitude adaptation gene
ENSOARG00020026018	-0.760173	-0.0776607	0.348552	-1.0153	1.50458	cluster1	Heart	high-altitude adaptation gene
ENSOARG00020006099	-1.06957	0.584934	-0.166952	-0.740443	1.39203	cluster2	Heart	high-altitude adaptation gene
ENSOARG00020006997	0.181675	-1.18768	-0.84485	0.670648	1.1802	cluster6	Heart	high-altitude adaptation gene
ENSOARG00020008130	0.00228303	-0.679615	-1.2288	0.627876	1.27826	cluster6	Heart	high-altitude adaptation gene
ENSOARG00020015710	-1.18331	-0.192756	-0.31299	0.124035	1.56502	cluster4	Heart	high-altitude adaptation gene
ENSOARG00020017273	-0.498689	-0.902222	-0.371628	0.102607	1.66993	cluster4	Heart	high-altitude adaptation gene
ENSOARG00020017413	1.02425	-1.1669	-0.979567	0.563602	0.558612	cluster5	Heart	high-altitude adaptation gene
ENSOARG00020017455	1.3937	-0.893217	-0.730745	-0.476169	0.706432	cluster5	Heart	high-altitude adaptation gene
ENSOARG00020017762	-1.18475	-0.54001	1.50987	0.138755	0.0761291	cluster3	Heart	high-altitude adaptation gene
ENSOARG00020015343	-0.646494	-0.282962	-0.150481	-0.663402	1.74334	cluster4	Heart	high-altitude adaptation gene
ENSOARG00020023325	-0.82996	-0.584821	-0.725495	0.794081	1.3462	cluster6	Heart	high-altitude adaptation gene
ENSOARG00020005807	0.397345	-1.25219	-0.815039	0.506635	1.16325	cluster6	Heart	high-altitude adaptation gene
ENSOARG00020009110	-0.1553	1.44126	-0.431838	-1.24785	0.393728	cluster2	Heart	high-altitude adaptation gene
ENSOARG00020009152	-1.0909	0.0623935	-0.214322	-0.375526	1.61836	cluster4	Heart	high-altitude adaptation gene
ENSOARG00020009260	-1.24011	0.264366	-0.0503638	-0.452155	1.47826	cluster4	Heart	high-altitude adaptation gene
ENSOARG00020018771	-1.25108	0.636518	0.66734	-0.916028	0.863248	cluster2	Heart	high-altitude adaptation gene
ENSOARG00020018989	0.675897	1.25939	-0.842824	-1.11632	0.0238518	cluster2	Heart	high-altitude adaptation gene
ENSOARG00020020659	0.206308	-0.919519	-1.11997	0.618826	1.21435	cluster6	Heart	high-altitude adaptation gene
ENSOARG00020023190	-0.69663	0.18838	-0.519867	-0.643622	1.67174	cluster4	Heart	high-altitude adaptation gene
ENSOARG00020004032	1.02709	-0.0170407	-0.023725	0.615404	-1.60172	cluster3	Heart	high-altitude adaptation gene
ENSOARG00020004060	-0.559576	-0.379902	-0.282826	-0.554083	1.77639	cluster4	Heart	high-altitude adaptation gene
ENSOARG00020004445	-0.416326	1.01462	0.322536	-1.5256	0.604763	cluster2	Heart	high-altitude adaptation gene
ENSOARG00020004941	0.510971	-0.99844	-0.659462	-0.334667	1.4816	cluster4	Heart	high-altitude adaptation gene
ENSOARG00020011208	0.203574	-0.518084	-0.681762	-0.669997	1.66627	cluster4	Heart	high-altitude adaptation gene
ENSOARG00020011474	0.558278	-0.971042	-0.755605	-0.279505	1.44787	cluster4	Heart	high-altitude adaptation gene
ENSOARG00020014545	-0.286663	-0.0064503	-0.331411	-1.03179	1.65631	cluster4	Heart	high-altitude adaptation gene
ENSOARG00020014598	-1.07947	-0.784577	0.0624253	0.356589	1.44503	cluster4	Heart	high-altitude adaptation gene
ENSOARG00020004644	-1.0096	0.25309	1.29402	-1.0096	0.472095	cluster1	Heart	high-altitude adaptation gene
ENSOARG00020012661	1.22741	-0.915924	-0.87484	-0.32269	0.886045	cluster5	Heart	high-altitude adaptation gene
ENSOARG00020013412	-0.24232	-0.830855	-0.716168	0.14062	1.64872	cluster4	Heart	high-altitude adaptation gene
ENSOARG00020004343	-0.75609	-0.734699	0.126677	-0.303361	1.66747	cluster4	Heart	high-altitude adaptation gene
ENSOARG00020018773	-1.16776	-0.220218	-0.666506	0.898526	1.15596	cluster6	Heart	high-altitude adaptation gene
ENSOARG00020022379	-0.0723197	-0.935662	-0.860779	0.372138	1.49662	cluster4	Heart	high-altitude adaptation gene
ENSOARG00020023693	-0.801467	0.375329	0.943966	-1.30573	0.787899	cluster1	Heart	high-altitude adaptation gene
ENSOARG00020011283	-0.689606	-0.563477	-0.908208	0.928159	1.23313	cluster6	Heart	high-altitude adaptation gene
ENSOARG00020012980	-0.778929	-0.606146	-0.748528	0.759042	1.37456	cluster6	Heart	high-altitude adaptation gene
ENSOARG00020019961	-1.34922	0.298889	-0.154323	-0.216467	1.42112	cluster4	Heart	high-altitude adaptation gene
ENSOARG00020020046	-1.1332	-0.432406	-0.345495	0.415464	1.49563	cluster4	Heart	high-altitude adaptation gene
ENSOARG00020020247	-0.70328	-0.138873	-0.198647	-0.684801	1.7256	cluster4	Heart	high-altitude adaptation gene
ENSOARG00020024992	-0.0955599	-0.701088	-0.572078	-0.372842	1.74157	cluster4	Heart	high-altitude adaptation gene
ENSOARG00020003186	-0.146613	-1.07346	-0.686578	0.435088	1.47156	cluster4	Heart	high-altitude adaptation gene
ENSOARG00020003801	0.354964	-0.775949	-0.759621	-0.409187	1.58979	cluster4	Heart	high-altitude adaptation gene
ENSOARG00020004254	0.416529	-0.697153	-0.431275	-0.848435	1.56033	cluster4	Heart	high-altitude adaptation gene
ENSOARG00020004385	-0.745406	-0.0400338	-0.406801	-0.536699	1.72894	cluster4	Heart	high-altitude adaptation gene
ENSOARG00020004781	-0.517899	0.979462	0.107817	0.855203	-1.42458	cluster3	Heart	high-altitude adaptation gene
ENSOARG00020005842	0.378454	-1.36596	-0.6949	1.05661	0.625793	cluster6	Heart	high-altitude adaptation gene
ENSOARG00020026075	-1.04661	0.14634	-0.488737	1.61093	-0.22192	cluster6	Heart	high-altitude adaptation gene
ENSOARG00020026098	0.508978	0.904084	0.513658	-0.329481	-1.59724	cluster3	Heart	high-altitude adaptation gene
ENSOARG00020013301	-0.538894	-0.806331	-0.672224	0.473708	1.54374	cluster4	Heart	high-altitude adaptation gene
ENSOARG00020008711	0.54463	-0.982237	-0.88814	-0.0689017	1.39465	cluster4	Heart	high-altitude adaptation gene
ENSOARG00020003773	-1.51336	-0.164114	0.634452	-0.0852653	1.12828	cluster1	Heart	high-altitude adaptation gene
ENSOARG00020003792	-1.29961	-0.62259	0.187171	0.4298	1.30523	cluster6	Heart	high-altitude adaptation gene
ENSOARG00020003846	0.60975	-1.43929	-0.590163	1.02654	0.393156	cluster5	Heart	high-altitude adaptation gene
ENSOARG00020004101	0.459384	-1.14435	-0.941434	0.445412	1.18099	cluster6	Heart	high-altitude adaptation gene
ENSOARG00020004690	-0.624059	-0.336049	-0.897583	0.2337	1.62399	cluster4	Heart	high-altitude adaptation gene
ENSOARG00020006776	-0.644572	-0.680705	-0.750685	0.589189	1.48677	cluster6	Heart	high-altitude adaptation gene
ENSOARG00020009812	0.559554	-0.571237	-0.231701	-1.1584	1.40179	cluster4	Heart	high-altitude adaptation gene
ENSOARG00020010103	-0.267065	-0.766003	-0.924665	0.444754	1.51298	cluster4	Heart	high-altitude adaptation gene
ENSOARG00020004447	-0.498119	1.51805	0.471091	-0.984158	-0.506863	cluster2	Heart	high-altitude adaptation gene
ENSOARG00020004623	0.144826	-0.190254	1.6283	-0.930583	-0.652289	cluster3	Heart	high-altitude adaptation gene
ENSOARG00020004679	-0.226092	-0.0438449	-0.340881	-1.04445	1.65526	cluster4	Heart	high-altitude adaptation gene
ENSOARG00020006377	-0.761979	0.853785	-1.15975	-0.0885966	1.15654	cluster2	Heart	high-altitude adaptation gene
ENSOARG00020011391	-0.549188	-0.283565	-0.74481	-0.164867	1.74243	cluster4	Heart	high-altitude adaptation gene
ENSOARG00020011642	-0.260427	-0.704594	-0.593608	-0.187302	1.74593	cluster4	Heart	high-altitude adaptation gene
ENSOARG00020013398	-0.447214	-0.447214	-0.447214	-0.447214	1.78885	cluster4	Heart	high-altitude adaptation gene
ENSOARG00020015802	0.117199	-0.939728	-0.879527	1.51477	0.187286	cluster6	Heart	high-altitude adaptation gene
ENSOARG00020018823	-0.117675	-1.20466	-0.684486	0.841013	1.16581	cluster6	Heart	high-altitude adaptation gene
ENSOARG00020003130	0.147849	-0.0942242	-0.363815	-1.22128	1.53147	cluster4	Heart	high-altitude adaptation gene
ENSOARG00020003278	-0.844143	-0.211493	-0.0258273	-0.611928	1.69339	cluster4	Heart	high-altitude adaptation gene
ENSOARG00020004163	-0.705597	-0.612345	-0.603485	0.283576	1.63785	cluster4	Heart	high-altitude adaptation gene
ENSOARG00020009349	-0.447214	-0.447214	1.78885	-0.447214	-0.447214	cluster3	Heart	high-altitude adaptation gene
ENSOARG00020011042	-0.4848	1.35648	-0.402394	-1.14374	0.674455	cluster2	Heart	high-altitude adaptation gene
ENSOARG00020011134	-0.142318	-1.30185	0.33851	-0.330096	1.43575	cluster1	Heart	high-altitude adaptation gene
ENSOARG00020017372	-0.447214	-0.447214	-0.447214	-0.447214	1.78885	cluster4	Heart	high-altitude adaptation gene
ENSOARG00020022256	1.66691	-0.858305	-0.665104	-0.198371	0.0548703	cluster5	Heart	high-altitude adaptation gene
ENSOARG00020012037	-0.806412	-0.259316	-0.112458	-0.545752	1.72394	cluster4	Heart	high-altitude adaptation gene
ENSOARG00020014518	-0.853247	-0.387177	0.0467916	-0.500338	1.69397	cluster4	Heart	high-altitude adaptation gene
ENSOARG00020021734	0.542674	-0.922299	-0.639092	-0.472359	1.49108	cluster4	Heart	high-altitude adaptation gene
ENSOARG00020022418	-0.409571	-0.309015	-0.788314	-0.241524	1.74842	cluster4	Heart	high-altitude adaptation gene
ENSOARG00020012692	-0.763682	-0.419334	-0.402361	-0.161865	1.74724	cluster4	Heart	high-altitude adaptation gene
ENSOARG00020015480	0.471313	-0.168928	0.161883	1.11236	-1.57663	cluster3	Heart	high-altitude adaptation gene
ENSOARG00020016155	-0.580293	-0.589109	-0.972853	0.877296	1.26496	cluster6	Heart	high-altitude adaptation gene
ENSOARG00020019782	-0.815124	-0.916595	0.814345	-0.381396	1.29877	cluster1	Heart	high-altitude adaptation gene
ENSOARG00020006743	-0.374728	-0.786525	-0.904351	0.652179	1.41342	cluster6	Heart	high-altitude adaptation gene
ENSOARG00020008497	-0.262398	-0.306463	-0.431224	-0.755184	1.75527	cluster4	Heart	high-altitude adaptation gene
ENSOARG00020010366	-0.742177	-0.786536	-0.622629	0.821963	1.32938	cluster6	Heart	high-altitude adaptation gene
ENSOARG00020012273	-0.771769	-0.378123	-0.776255	0.329117	1.59703	cluster4	Heart	high-altitude adaptation gene
ENSOARG00020012413	1.45378	0.397451	-1.20183	-0.516151	-0.133244	cluster5	Heart	high-altitude adaptation gene
ENSOARG00020012992	0.0938674	-0.916139	0.667293	-1.08324	1.23822	cluster1	Heart	high-altitude adaptation gene
ENSOARG00020013161	-0.631028	-1.15734	-0.14758	1.39613	0.539812	cluster6	Heart	high-altitude adaptation gene
ENSOARG00020013392	-1.11116	-0.32236	0.280203	-0.40258	1.5559	cluster1	Heart	high-altitude adaptation gene
ENSOARG00020013493	-1.61098	1.12071	0.219223	-0.0432938	0.314345	cluster2	Heart	high-altitude adaptation gene
ENSOARG00020015401	-0.582369	-0.613781	0.250316	-0.704826	1.65066	cluster1	Heart	high-altitude adaptation gene
ENSOARG00020019410	-1.0509	-0.30099	-0.429908	0.172293	1.60951	cluster4	Heart	high-altitude adaptation gene
ENSOARG00020007177	-0.26123	-0.445116	-0.246848	-0.791947	1.74514	cluster4	Heart	high-altitude adaptation gene
ENSOARG00020008382	-0.338766	-0.3754	-1.06514	0.17313	1.60618	cluster4	Heart	high-altitude adaptation gene
ENSOARG00020009434	-0.355656	-1.09571	-0.350052	0.219589	1.58183	cluster4	Heart	high-altitude adaptation gene
ENSOARG00020009467	-0.818909	-0.730655	-0.219672	1.65344	0.115795	cluster6	Heart	high-altitude adaptation gene
ENSOARG00020009923	-0.82051	0.00913618	-1.08813	0.538283	1.36122	cluster4	Heart	high-altitude adaptation gene
ENSOARG00020011068	-1.13962	-0.501575	-0.285844	0.457929	1.46911	cluster4	Heart	high-altitude adaptation gene
ENSOARG00020016669	-0.697472	-0.637221	-0.724446	0.548615	1.51052	cluster4	Heart	high-altitude adaptation gene
ENSOARG00020007896	-0.0560812	-0.424645	-0.0266208	-1.1041	1.61145	cluster1	Heart	high-altitude adaptation gene
ENSOARG00020009461	-0.525122	-1.18333	0.0120534	0.183006	1.51339	cluster4	Heart	high-altitude adaptation gene
ENSOARG00020010639	0.396297	0.247486	0.422647	-1.76497	0.698538	cluster1	Heart	high-altitude adaptation gene
ENSOARG00020011977	0.010056	-1.45741	-0.255376	0.426518	1.27621	cluster6	Heart	high-altitude adaptation gene
ENSOARG00020014083	0.176221	-0.95541	-1.09958	1.14209	0.736673	cluster6	Heart	high-altitude adaptation gene
ENSOARG00020016954	-0.0951013	-0.612357	-0.726291	-0.298177	1.73193	cluster4	Heart	high-altitude adaptation gene
ENSOARG00020017291	0.995299	-0.754229	0.228241	0.832654	-1.30196	cluster5	Heart	high-altitude adaptation gene
ENSOARG00020017737	0.225327	-0.230796	0.0339767	-1.40967	1.38117	cluster1	Heart	high-altitude adaptation gene
ENSOARG00020020437	-0.0934736	-1.43745	0.0822982	1.38346	0.0651644	cluster6	Heart	high-altitude adaptation gene
ENSOARG00020020655	-0.56465	-0.87779	-0.633591	1.45889	0.617146	cluster6	Heart	high-altitude adaptation gene
ENSOARG00020013548	1.41851	-0.259318	0.585907	-0.707338	-1.03777	cluster5	Heart	high-altitude adaptation gene
ENSOARG00020011035	-0.292403	-0.590242	0.00575001	-0.822824	1.69972	cluster4	Heart	high-altitude adaptation gene
ENSOARG00020014797	-0.552517	1.73944	-0.633729	-0.0373583	-0.515831	cluster2	Heart	high-altitude adaptation gene
ENSOARG00020025339	-0.00503158	1.33933	-1.13742	-0.766666	0.569792	cluster2	Heart	high-altitude adaptation gene
ENSOARG00020014397	-0.659657	-0.390128	-0.127672	-0.573844	1.7513	cluster4	Heart	high-altitude adaptation gene
ENSOARG00020014835	-0.75744	-0.901665	-0.508465	1.13656	1.03101	cluster6	Heart	high-altitude adaptation gene
ENSOARG00020022479	-0.520061	-0.795821	-0.776731	1.43578	0.656835	cluster6	Heart	high-altitude adaptation gene
ENSOARG00020024334	-1.54544	0.9068	0.132815	-0.314426	0.820254	cluster2	Heart	high-altitude adaptation gene
ENSOARG00020024353	-0.725342	-0.329092	-0.540398	-0.151742	1.74657	cluster4	Heart	high-altitude adaptation gene
ENSOARG00020024405	0.354428	0.057053	-0.537503	-1.27383	1.39985	cluster4	Heart	high-altitude adaptation gene
ENSOARG00020024466	-0.668773	-0.417319	-0.890875	0.426909	1.55006	cluster4	Heart	high-altitude adaptation gene
ENSOARG00020024750	-0.363165	-0.973164	-0.758545	1.3226	0.772279	cluster6	Heart	high-altitude adaptation gene
ENSOARG00020025002	-0.675173	-0.961325	-0.482256	0.792111	1.32664	cluster6	Heart	high-altitude adaptation gene
ENSOARG00020003835	-1.29904	-0.172684	-0.114417	0.0818454	1.50429	cluster4	Heart	high-altitude adaptation gene
ENSOARG00020004655	-0.161848	-0.851997	-0.99623	0.662086	1.34799	cluster6	Heart	high-altitude adaptation gene
ENSOARG00020004875	-1.52346	0.0669304	0.748866	-0.303205	1.01087	cluster1	Heart	high-altitude adaptation gene
ENSOARG00020018385	-0.159051	-1.51822	0.322168	0.108437	1.24666	cluster4	Heart	high-altitude adaptation gene
ENSOARG00020011804	-0.72059	-0.729228	-0.690602	0.769093	1.37133	cluster6	Heart	high-altitude adaptation gene
ENSOARG00020004560	-0.775466	-0.223245	1.15836	-1.07839	0.918747	cluster1	Heart	high-altitude adaptation gene
ENSOARG00020005933	1.45292	0.189757	0.0262763	-0.355091	-1.31386	cluster5	Heart	high-altitude adaptation gene
ENSOARG00020008816	-1.50139	0.660901	-0.565693	0.689924	0.71626	cluster2	Heart	high-altitude adaptation gene
ENSOARG00020008834	-1.02888	-0.884211	-0.122093	0.825647	1.20954	cluster6	Heart	high-altitude adaptation gene
ENSOARG00020008910	0.377211	-0.678981	-0.630895	-0.665863	1.59853	cluster4	Heart	high-altitude adaptation gene
ENSOARG00020008971	-0.447214	-0.447214	-0.447214	-0.447214	1.78885	cluster4	Heart	high-altitude adaptation gene
ENSOARG00020015504	-1.27092	-0.349559	-0.248106	0.457219	1.41137	cluster4	Heart	high-altitude adaptation gene
ENSOARG00020017257	-0.447214	-0.447214	1.78885	-0.447214	-0.447214	cluster3	Heart	high-altitude adaptation gene
ENSOARG00020013255	-0.946936	-0.188855	-0.487166	-0.0583849	1.68134	cluster4	Heart	high-altitude adaptation gene
ENSOARG00020014319	-0.404198	-0.290001	0.37199	-1.17348	1.49569	cluster1	Heart	high-altitude adaptation gene
ENSOARG00020003691	-0.563531	-1.1399	-0.0697558	0.251734	1.52145	cluster4	Heart	high-altitude adaptation gene
ENSOARG00020003739	-0.730987	0.22663	-0.83736	-0.28125	1.62297	cluster4	Heart	high-altitude adaptation gene
ENSOARG00020014349	-0.828443	-1.09294	-0.125761	0.960477	1.08666	cluster6	Heart	high-altitude adaptation gene
ENSOARG00020017817	-0.321362	-0.401511	-0.488414	-0.569806	1.78109	cluster4	Heart	high-altitude adaptation gene
ENSOARG00020022226	-0.905546	-0.538976	-0.60185	0.55765	1.48872	cluster4	Heart	high-altitude adaptation gene
ENSOARG00020010083	-1.32158	-0.538224	0.0555899	0.494024	1.31019	cluster6	Heart	high-altitude adaptation gene
ENSOARG00020013545	-1.27339	-0.00532452	-0.616357	0.629	1.26607	cluster6	Heart	high-altitude adaptation gene
ENSOARG00020003671	-0.814791	-0.786857	-0.556833	0.882535	1.27595	cluster6	Heart	high-altitude adaptation gene
ENSOARG00020004029	-1.34419	-0.331634	-0.106856	0.400019	1.38266	cluster4	Heart	high-altitude adaptation gene
ENSOARG00020004250	-0.447214	-0.447214	-0.447214	1.78885	-0.447214	cluster6	Heart	high-altitude adaptation gene
ENSOARG00020004853	-0.680376	-0.840885	-0.569264	1.44576	0.644769	cluster6	Heart	high-altitude adaptation gene
ENSOARG00020004974	-1.2825	-0.404812	-0.247455	0.607912	1.32685	cluster6	Heart	high-altitude adaptation gene
ENSOARG00020005532	0.394421	-1.76699	0.37824	0.703049	0.291278	cluster5	Heart	high-altitude adaptation gene
ENSOARG00020010946	1.06122	-0.928529	-0.620902	-0.623924	1.11214	cluster5	Heart	high-altitude adaptation gene
ENSOARG00020014892	-1.78231	0.361863	0.372912	0.475263	0.57227	cluster2	Heart	high-altitude adaptation gene
ENSOARG00020015171	-1.02922	-0.298412	-0.676984	0.564079	1.44054	cluster4	Heart	high-altitude adaptation gene
ENSOARG00020016682	-0.906969	-0.232825	-0.117725	-0.447963	1.70548	cluster4	Heart	high-altitude adaptation gene
ENSOARG00020017338	-0.416466	-0.52914	-1.01571	0.436817	1.5245	cluster4	Heart	high-altitude adaptation gene
ENSOARG00020019277	-1.23337	-0.601894	0.830368	-0.176559	1.18146	cluster1	Heart	high-altitude adaptation gene
ENSOARG00020019465	-0.648174	-0.810995	-0.571272	1.53216	0.498277	cluster6	Heart	high-altitude adaptation gene
ENSOARG00020005210	-0.417542	-0.794861	-0.918862	0.867643	1.26362	cluster6	Heart	high-altitude adaptation gene
ENSOARG00020007736	-1.25657	0.0408191	-0.18167	-0.140924	1.53834	cluster4	Heart	high-altitude adaptation gene
ENSOARG00020010062	1.63433	-0.254108	-0.639872	-0.909114	0.168768	cluster5	Heart	high-altitude adaptation gene
ENSOARG00020010246	-1.00663	-0.85366	-0.236363	1.09363	1.00303	cluster6	Heart	high-altitude adaptation gene
ENSOARG00020011149	-1.00015	-0.485277	0.763311	-0.618957	1.34107	cluster1	Heart	high-altitude adaptation gene
ENSOARG00020011216	-0.4872	-1.14576	-0.182822	0.288258	1.52753	cluster4	Heart	high-altitude adaptation gene
ENSOARG00020012358	-1.12353	-0.978981	0.76112	1.05818	0.283212	cluster6	Heart	high-altitude adaptation gene
ENSOARG00020012998	0.720579	-0.042569	0.518374	-1.71501	0.518628	cluster1	Heart	high-altitude adaptation gene
ENSOARG00020013823	-0.896955	-0.909985	-0.228719	0.669167	1.36649	cluster6	Heart	high-altitude adaptation gene
ENSOARG00020015026	-1.25683	-0.524122	1.42503	0.0173148	0.338612	cluster1	Heart	high-altitude adaptation gene
ENSOARG00020015231	-1.4867	-0.573174	0.789668	0.51079	0.759417	cluster6	Heart	high-altitude adaptation gene
ENSOARG00020005527	-1.44151	1.3805	-0.0171796	-0.0412639	0.119453	cluster2	Heart	high-altitude adaptation gene
ENSOARG00020005635	-1.30374	-0.612991	0.169478	1.30336	0.443896	cluster6	Heart	high-altitude adaptation gene
ENSOARG00020020529	-0.812211	-0.330576	-0.361921	-0.239608	1.74431	cluster4	Heart	high-altitude adaptation gene
ENSOARG00020020933	-1.28759	0.693089	-0.874296	0.831013	0.637783	cluster2	Heart	high-altitude adaptation gene
ENSOARG00020023084	-0.791586	-0.401129	-0.391416	-0.157815	1.74195	cluster4	Heart	high-altitude adaptation gene
ENSOARG00020005833	0.140196	-0.343403	-0.981295	-0.456071	1.64057	cluster4	Heart	high-altitude adaptation gene
ENSOARG00020016271	0.692816	-0.0849477	-1.43315	-0.335134	1.16041	cluster4	Heart	high-altitude adaptation gene
ENSOARG00020020417	-1.57002	0.642439	-0.355066	0.935981	0.346667	cluster2	Heart	high-altitude adaptation gene
ENSOARG00020011296	-0.219125	-0.470111	-0.930035	-0.0721232	1.69139	cluster4	Heart	high-altitude adaptation gene
ENSOARG00020015593	-1.09501	-0.0126171	-0.727929	0.376363	1.4592	cluster4	Heart	high-altitude adaptation gene
ENSOARG00020023997	-0.907972	-0.660077	-0.353235	0.340383	1.5809	cluster4	Heart	high-altitude adaptation gene
ENSOARG00020024024	0.527688	-0.777454	-0.569307	-0.698967	1.51804	cluster4	Heart	high-altitude adaptation gene
ENSOARG00020024616	-0.647992	-0.793303	-0.345461	0.107507	1.67925	cluster4	Heart	high-altitude adaptation gene
ENSOARG00020024894	-0.246943	-0.5893	-0.925899	0.112343	1.6498	cluster4	Heart	high-altitude adaptation gene
ENSOARG00020014570	-1.03539	-0.840562	-0.137291	0.709953	1.30328	cluster6	Heart	high-altitude adaptation gene
ENSOARG00020017566	-0.856606	-1.02018	0.946906	-0.204571	1.13445	cluster1	Heart	high-altitude adaptation gene
ENSOARG00020018920	-0.954612	-0.547312	-0.623678	1.32841	0.797188	cluster6	Heart	high-altitude adaptation gene
ENSOARG00020021055	0.314444	-1.02099	0.461201	1.26633	-1.02099	cluster3	Heart	high-altitude adaptation gene
ENSOARG00020010070	-0.480198	-0.4603	-0.798055	0.0298237	1.70873	cluster4	Heart	high-altitude adaptation gene
ENSOARG00020010147	-0.741607	-0.778655	0.697368	-0.593246	1.41614	cluster1	Heart	high-altitude adaptation gene
ENSOARG00020010377	-1.02844	-0.225987	-0.209516	-0.21031	1.67425	cluster4	Heart	high-altitude adaptation gene
ENSOARG00020013194	-0.832059	-0.994093	-0.0532075	0.414976	1.46438	cluster4	Heart	high-altitude adaptation gene
ENSOARG00020016998	-0.292843	0.258517	-0.632398	-0.936525	1.60325	cluster4	Heart	high-altitude adaptation gene
ENSOARG00020019005	-0.373847	-0.640772	-0.568662	-0.176059	1.75934	cluster4	Heart	high-altitude adaptation gene
ENSOARG00020022708	-0.447214	1.78885	-0.447214	-0.447214	-0.447214	cluster2	Heart	high-altitude adaptation gene
ENSOARG00020024433	-0.462921	-0.612329	1.73744	-0.0371318	-0.625054	cluster3	Heart	high-altitude adaptation gene
ENSOARG00020006408	0.357499	0.431202	0.382381	0.609098	-1.78018	cluster3	Heart	high-altitude adaptation gene
ENSOARG00020011364	1.04149	-0.856776	-0.319864	-0.949722	1.08487	cluster5	Heart	high-altitude adaptation gene
ENSOARG00020012220	-1.62949	0.21588	-0.177892	0.802533	0.788966	cluster6	Heart	high-altitude adaptation gene
ENSOARG00020012436	-0.628189	-1.24596	-0.09704	0.761133	1.21005	cluster6	Heart	high-altitude adaptation gene
ENSOARG00020013997	-0.993396	-0.322035	-0.643156	0.441812	1.51678	cluster4	Heart	high-altitude adaptation gene
ENSOARG00020017159	-0.244857	-0.763068	-0.959262	1.48493	0.482257	cluster6	Heart	high-altitude adaptation gene
ENSOARG00020017290	-0.857372	-0.515975	-0.650105	0.497493	1.52596	cluster4	Heart	high-altitude adaptation gene
ENSOARG00020011936	0.57807	0.230779	-1.02178	-1.02178	1.23471	cluster4	Heart	high-altitude adaptation gene
ENSOARG00020014491	-0.888741	-0.974229	0.608285	-0.115587	1.37027	cluster1	Heart	high-altitude adaptation gene
ENSOARG00020017574	1.56056	-1.10926	0.260948	-0.43502	-0.277228	cluster5	Heart	high-altitude adaptation gene
ENSOARG00020017761	1.44399	-1.1536	0.405732	-0.645716	-0.0504068	cluster5	Heart	high-altitude adaptation gene
ENSOARG00020017928	-1.54613	0.577777	-0.227898	0.0940435	1.10221	cluster2	Heart	high-altitude adaptation gene
ENSOARG00020018043	1.00707	-1.29749	-0.268893	-0.453016	1.01233	cluster5	Heart	high-altitude adaptation gene
ENSOARG00020018096	-0.277713	-0.368512	1.66615	-1.00539	-0.0145344	cluster1	Heart	high-altitude adaptation gene
ENSOARG00020020104	-0.747359	-0.459114	-0.386451	-0.155542	1.74847	cluster4	Heart	high-altitude adaptation gene
ENSOARG00020020670	-1.38041	-0.653039	0.98734	0.25289	0.793223	cluster1	Heart	high-altitude adaptation gene
ENSOARG00020020773	0.863208	-1.45591	-0.625972	0.62888	0.589797	cluster5	Heart	high-altitude adaptation gene
ENSOARG00020022324	0.0928153	-0.714426	-1.03678	0.11123	1.54716	cluster4	Heart	high-altitude adaptation gene
ENSOARG00020006195	-0.447214	-0.447214	1.78885	-0.447214	-0.447214	cluster3	Heart	high-altitude adaptation gene
ENSOARG00020010193	-1.25617	-0.844031	1.02232	0.334486	0.743394	cluster1	Heart	high-altitude adaptation gene
ENSOARG00020014753	-0.795973	0.0629755	0.339077	-1.06199	1.45591	cluster1	Heart	high-altitude adaptation gene
ENSOARG00020020673	-0.632302	-0.859208	-0.112015	-0.0824776	1.686	cluster4	Heart	high-altitude adaptation gene
ENSOARG00020020831	-0.665274	-0.936632	-0.567236	1.03078	1.13836	cluster6	Heart	high-altitude adaptation gene
ENSOARG00020021230	-0.406913	-0.155842	0.252908	-1.20489	1.51473	cluster1	Heart	high-altitude adaptation gene
ENSOARG00020025629	-1.6191	-0.309144	0.699261	0.753748	0.475234	cluster6	Heart	high-altitude adaptation gene
ENSOARG00020025636	-1.15937	-0.451319	0.125082	1.5592	-0.0735921	cluster6	Heart	high-altitude adaptation gene
ENSOARG00020025649	-0.758473	-0.129705	-0.108372	1.70235	-0.705801	cluster3	Heart	high-altitude adaptation gene
ENSOARG00020013676	-0.727537	-0.447944	-0.8438	0.500085	1.5192	cluster4	Heart	high-altitude adaptation gene
ENSOARG00020022284	-0.504092	-0.290731	-0.408279	-0.57551	1.77861	cluster4	Heart	high-altitude adaptation gene
ENSOARG00020022565	-0.756675	-0.334987	-0.63052	0.0141201	1.70806	cluster4	Heart	high-altitude adaptation gene
ENSOARG00020023398	-0.512467	0.341396	-0.582271	-0.84767	1.60101	cluster4	Heart	high-altitude adaptation gene
ENSOARG00020023650	0.991326	-0.547092	0.00498465	0.919296	-1.36851	cluster5	Heart	high-altitude adaptation gene
ENSOARG00020023678	0.358206	-0.149306	0.418988	-1.63241	1.00453	cluster1	Heart	high-altitude adaptation gene
ENSOARG00020023784	-0.699168	0.0463148	-0.420898	-0.636878	1.71063	cluster4	Heart	high-altitude adaptation gene
ENSOARG00020023910	-1.15547	0.132928	-0.144699	-0.402554	1.56979	cluster4	Heart	high-altitude adaptation gene
ENSOARG00020023936	-0.332214	-1.32504	-0.31007	0.757183	1.21014	cluster6	Heart	high-altitude adaptation gene
ENSOARG00020004041	-1.01056	-0.880256	-0.177236	0.903459	1.16459	cluster6	Heart	high-altitude adaptation gene
ENSOARG00020005791	-1.09619	-0.33088	-0.680316	1.10624	1.00114	cluster6	Heart	high-altitude adaptation gene
ENSOARG00020007191	-1.00535	-0.344426	1.29625	0.797789	-0.744263	cluster3	Heart	high-altitude adaptation gene
ENSOARG00020003211	-0.462441	-0.723274	-0.641901	0.145402	1.68221	cluster4	Heart	high-altitude adaptation gene
ENSOARG00020005559	-1.18126	1.1901	0.407087	0.476161	-0.892095	cluster3	Heart	high-altitude adaptation gene
ENSOARG00020006118	-0.391546	-0.653901	-1.07858	1.06646	1.05756	cluster6	Heart	high-altitude adaptation gene
ENSOARG00020008087	-0.612728	-0.598359	-0.423231	-0.118764	1.75308	cluster4	Heart	high-altitude adaptation gene
ENSOARG00020013109	0.72589	-0.502761	-0.308319	1.29192	-1.20673	cluster5	Heart	high-altitude adaptation gene
ENSOARG00020015114	0.0880329	-0.525423	-0.40803	-0.840684	1.6861	cluster4	Heart	high-altitude adaptation gene
ENSOARG00020019327	0.791085	-0.857935	1.07537	-1.20181	0.193294	cluster1	Heart	high-altitude adaptation gene
ENSOARG00020010728	-0.690834	0.577661	-0.690834	-0.690834	1.49484	cluster4	Heart	high-altitude adaptation gene
ENSOARG00020016614	-0.898514	-0.483835	-0.399831	0.113071	1.66911	cluster4	Heart	high-altitude adaptation gene
ENSOARG00020003215	0.317827	-0.958674	1.53649	-0.117635	-0.778007	cluster3	Heart	high-altitude adaptation gene
ENSOARG00020005989	-0.669343	-1.0348	-0.269515	0.506808	1.46686	cluster6	Heart	high-altitude adaptation gene
ENSOARG00020013121	-0.712353	-0.845304	1.40363	0.707877	-0.553849	cluster3	Heart	high-altitude adaptation gene
ENSOARG00020004298	-0.853229	-0.284517	-0.682372	0.178964	1.64115	cluster4	Heart	high-altitude adaptation gene
ENSOARG00020004404	-1.56354	0.65707	1.00406	-0.284067	0.186478	cluster2	Heart	high-altitude adaptation gene
ENSOARG00020004459	0.0739259	-0.504589	-1.35901	1.27664	0.51303	cluster6	Heart	high-altitude adaptation gene
ENSOARG00020004699	0.586513	-0.0595299	-1.03792	-0.850124	1.36106	cluster4	Heart	high-altitude adaptation gene
ENSOARG00020004751	-0.688741	-0.591602	-0.0662527	-0.390796	1.73739	cluster4	Heart	high-altitude adaptation gene
ENSOARG00020006504	-1.18387	-0.57305	1.22634	-0.293904	0.824487	cluster1	Heart	high-altitude adaptation gene
ENSOARG00020008133	-1.1372	-0.413367	0.523833	-0.417871	1.44461	cluster1	Heart	high-altitude adaptation gene
ENSOARG00020008789	-0.891319	-0.614351	-0.5021	1.53325	0.474522	cluster6	Heart	high-altitude adaptation gene
ENSOARG00020013404	-0.818552	-1.19497	0.23715	0.522122	1.25426	cluster6	Heart	high-altitude adaptation gene
ENSOARG00020004538	0.149638	-1.47527	-0.30778	1.24825	0.385161	cluster6	Heart	high-altitude adaptation gene
ENSOARG00020007646	-1.68419	0.59468	0.0201257	0.879411	0.189974	cluster2	Heart	high-altitude adaptation gene
ENSOARG00020007800	-0.811388	-0.411093	0.396354	-0.743291	1.56942	cluster1	Heart	high-altitude adaptation gene
ENSOARG00020007905	-0.805925	-0.023255	-0.216089	-0.651451	1.69672	cluster4	Heart	high-altitude adaptation gene
ENSOARG00020007964	1.33605	-0.215137	0.145868	-1.45346	0.186675	cluster5	Heart	high-altitude adaptation gene
ENSOARG00020008084	0.157949	0.228764	0.647702	-1.73544	0.701028	cluster1	Heart	high-altitude adaptation gene
ENSOARG00020008507	-0.282857	-0.176059	-0.591277	-0.697184	1.74738	cluster4	Heart	high-altitude adaptation gene
ENSOARG00020009583	-0.880508	-0.62524	-0.615204	0.739474	1.38148	cluster6	Heart	high-altitude adaptation gene
ENSOARG00020009983	-0.0896008	1.6467	-0.45048	-1.03555	-0.0710742	cluster2	Heart	high-altitude adaptation gene
ENSOARG00020010196	-0.406058	-0.473189	1.42051	0.579921	-1.12118	cluster3	Heart	high-altitude adaptation gene
ENSOARG00020010285	-0.600576	-0.704959	-0.741309	0.524413	1.52243	cluster4	Heart	high-altitude adaptation gene
ENSOARG00020010966	-0.627265	-0.954366	-0.568685	0.901392	1.24892	cluster6	Heart	high-altitude adaptation gene
ENSOARG00020021448	0.534913	-1.51902	0.665326	-0.516253	0.835031	cluster1	Heart	high-altitude adaptation gene
ENSOARG00020011516	-0.75356	0.0216142	0.33057	1.47384	-1.07247	cluster3	Heart	high-altitude adaptation gene
ENSOARG00020011754	0.0648419	-0.686071	0.957989	-1.29768	0.960924	cluster1	Heart	high-altitude adaptation gene
ENSOARG00020011894	-0.00132884	-1.61425	0.429949	1.09605	0.0895811	cluster6	Heart	high-altitude adaptation gene
ENSOARG00020011951	0.383616	-1.74714	0.786311	0.200715	0.376502	cluster5	Heart	high-altitude adaptation gene
ENSOARG00020017842	1.62771	-0.906873	-0.344466	0.223299	-0.599675	cluster5	Heart	high-altitude adaptation gene
ENSOARG00020019526	-0.528582	-0.744751	-0.0934217	-0.370949	1.7377	cluster4	Heart	high-altitude adaptation gene
ENSOARG00020019929	-1.12174	-0.819171	0.0651061	1.32975	0.546052	cluster6	Heart	high-altitude adaptation gene
ENSOARG00020020232	-0.548043	-1.06399	-0.334934	1.50266	0.444307	cluster6	Heart	high-altitude adaptation gene
ENSOARG00020020341	0.522094	1.45062	-0.191434	-0.890639	-0.890639	cluster2	Heart	high-altitude adaptation gene
ENSOARG00020020383	0.994139	-0.956604	-0.731388	1.15962	-0.46577	cluster5	Heart	high-altitude adaptation gene
ENSOARG00020020421	-0.481941	-1.35918	-0.0974027	1.09562	0.842907	cluster6	Heart	high-altitude adaptation gene
ENSOARG00020020689	1.27408	-1.28155	0.0666455	0.573803	-0.632972	cluster5	Heart	high-altitude adaptation gene
ENSOARG00020020722	0.919078	-1.43812	-0.32348	0.981416	-0.138895	cluster5	Heart	high-altitude adaptation gene
ENSOARG00020004165	-0.800978	-0.446155	-0.309422	-0.184065	1.74062	cluster4	Heart	high-altitude adaptation gene
ENSOARG00020005160	1.52016	-1.03327	-0.656746	-0.211481	0.381341	cluster5	Heart	high-altitude adaptation gene
ENSOARG00020012293	-0.205963	-1.13417	-0.121259	-0.160562	1.62196	cluster4	Heart	high-altitude adaptation gene
ENSOARG00020013117	-1.25228	-0.143393	0.569404	-0.521122	1.34739	cluster1	Heart	high-altitude adaptation gene
ENSOARG00020014185	-0.969138	-1.21161	0.796752	0.680877	0.703116	cluster6	Heart	high-altitude adaptation gene
ENSOARG00020015298	-1.33164	0.34791	0.335518	-0.620101	1.26831	cluster2	Heart	high-altitude adaptation gene
ENSOARG00020003405	-0.799054	-0.434839	-0.25685	-0.253452	1.7442	cluster4	Heart	high-altitude adaptation gene
ENSOARG00020004620	-1.03351	-0.844517	0.330748	1.449	0.0982736	cluster6	Heart	high-altitude adaptation gene
ENSOARG00020018557	1.09804	-1.21329	0.182825	0.76825	-0.835819	cluster5	Heart	high-altitude adaptation gene
ENSOARG00020023147	-0.75293	-0.0817365	1.22351	-1.15719	0.768339	cluster1	Heart	high-altitude adaptation gene
ENSOARG00020011746	0.855669	-0.966877	1.17745	-0.967947	-0.0982991	cluster5	Heart	high-altitude adaptation gene
ENSOARG00020020013	-0.447214	-0.447214	1.78885	-0.447214	-0.447214	cluster3	Heart	high-altitude adaptation gene
ENSOARG00020005668	-0.519329	-1.1083	-0.49347	0.993797	1.1273	cluster6	Heart	high-altitude adaptation gene
ENSOARG00020005770	-0.554952	-0.459701	0.467386	-0.973865	1.52113	cluster1	Heart	high-altitude adaptation gene
ENSOARG00020006637	-0.98334	-0.0540889	-0.449861	-0.184182	1.67147	cluster4	Heart	high-altitude adaptation gene
ENSOARG00020008490	-0.724512	-0.78595	1.25259	-0.663255	0.921128	cluster1	Heart	high-altitude adaptation gene
ENSOARG00020012879	-1.38283	-0.416707	0.885986	-0.139823	1.05338	cluster1	Heart	high-altitude adaptation gene
ENSOARG00020016294	-0.887532	-0.220588	-0.714621	0.207186	1.61556	cluster4	Heart	high-altitude adaptation gene
ENSOARG00020016465	-0.447995	-0.968767	1.6718	0.00161443	-0.256653	cluster3	Heart	high-altitude adaptation gene
ENSOARG00020011435	-1.20429	-0.367383	-0.0666343	0.088306	1.55	cluster4	Heart	high-altitude adaptation gene
ENSOARG00020010210	0.181131	-1.2651	-0.362951	1.49423	-0.0473111	cluster6	Heart	high-altitude adaptation gene
ENSOARG00020011645	-1.20823	-0.469681	-0.318756	1.33347	0.663197	cluster6	Heart	high-altitude adaptation gene
ENSOARG00020017675	-0.593449	-0.803097	-0.753454	0.826093	1.32391	cluster6	Heart	high-altitude adaptation gene
ENSOARG00020020719	0.836589	1.06202	-0.227343	-1.43729	-0.233972	cluster2	Heart	high-altitude adaptation gene
ENSOARG00020024979	-1.22141	-0.0107314	-0.65406	0.554902	1.33129	cluster4	Heart	high-altitude adaptation gene
ENSOARG00020017409	-0.272698	-1.14658	-0.663687	1.06529	1.01767	cluster6	Heart	high-altitude adaptation gene
ENSOARG00020020902	-0.110158	-1.13764	-0.384826	0.037589	1.59504	cluster4	Heart	high-altitude adaptation gene
ENSOARG00020016246	-1.40425	-0.343469	-0.178259	0.854294	1.07169	cluster6	Heart	high-altitude adaptation gene
ENSOARG00020018136	-0.716346	-0.556263	-0.820773	0.651328	1.44206	cluster6	Heart	high-altitude adaptation gene
ENSOARG00020024903	-0.61261	-0.828247	-0.694494	0.77058	1.36477	cluster6	Heart	high-altitude adaptation gene
ENSOARG00020025848	-0.71742	-0.396119	-0.84837	1.56581	0.396095	cluster6	Heart	high-altitude adaptation gene
ENSOARG00020025872	-0.266713	-0.0418736	-0.747188	-0.657754	1.71353	cluster4	Heart	high-altitude adaptation gene
ENSOARG00020024478	-0.893294	0.586598	-0.295382	1.43889	-0.836816	cluster3	Heart	high-altitude adaptation gene
ENSOARG00020019556	1.30689	-1.15124	-0.839474	0.460618	0.223206	cluster5	Heart	high-altitude adaptation gene
ENSOARG00020024142	-0.810897	-0.0748623	-1.07867	0.633067	1.33136	cluster4	Heart	high-altitude adaptation gene
ENSOARG00020025145	-0.761831	-0.0440931	0.944561	-1.19089	1.05226	cluster1	Heart	high-altitude adaptation gene
ENSOARG00020011716	1.53563	0.127975	-0.896812	0.130015	-0.896812	cluster5	Heart	high-altitude adaptation gene
ENSOARG00020017991	-0.666087	-0.585831	-0.594191	0.162788	1.68332	cluster4	Heart	high-altitude adaptation gene
ENSOARG00020021286	-0.320171	-0.136831	-1.22505	0.146984	1.53506	cluster4	Heart	high-altitude adaptation gene
ENSOARG00020025365	0.409135	-0.493089	0.192034	-1.38572	1.27764	cluster1	Heart	high-altitude adaptation gene
ENSOARG00020024428	-0.19982	-0.375319	-0.405327	-0.769581	1.75005	cluster4	Heart	high-altitude adaptation gene
ENSOARG00020024460	0.0692166	0.904932	1.05609	-1.01006	-1.02018	cluster3	Heart	high-altitude adaptation gene
ENSOARG00020024475	-1.51995	1.08347	0.686896	-0.0456372	-0.20477	cluster2	Heart	high-altitude adaptation gene
ENSOARG00020024646	-0.709712	-0.382671	-0.596745	-0.0406444	1.72977	cluster4	Heart	high-altitude adaptation gene
ENSOARG00020025653	-0.0934912	-1.29209	0.225699	1.47386	-0.313976	cluster6	Heart	high-altitude adaptation gene
ENSOARG00020025691	-1.34143	-0.354724	-0.0420971	1.39931	0.338944	cluster6	Heart	high-altitude adaptation gene
ENSOARG00020025825	0.623086	1.37869	-0.932595	-0.901798	-0.167379	cluster2	Heart	high-altitude adaptation gene
ENSOARG00020025863	0.444233	-0.794149	-1.32079	0.709155	0.961554	cluster6	Heart	high-altitude adaptation gene
ENSOARG00020020892	-0.38262	-1.09429	-0.613679	1.26239	0.82819	cluster6	Heart	high-altitude adaptation gene
ENSOARG00020020922	-1.01082	1.29543	0.64542	0.00989183	-0.939918	cluster3	Heart	high-altitude adaptation gene
ENSOARG00020020981	-0.0841662	-1.09527	-0.595765	0.23083	1.54437	cluster4	Heart	high-altitude adaptation gene
ENSOARG00020021187	-0.859325	-0.87665	0.812714	-0.376919	1.30018	cluster1	Heart	high-altitude adaptation gene
ENSOARG00020021328	0.876025	-0.651661	1.24028	-1.04621	-0.418431	cluster5	Heart	high-altitude adaptation gene
ENSOARG00020021366	-1.07708	0.61326	1.38314	-0.206507	-0.712816	cluster3	Heart	high-altitude adaptation gene
ENSOARG00020021611	-0.723988	-0.74887	1.67497	0.110002	-0.312112	cluster3	Heart	high-altitude adaptation gene
ENSOARG00020021723	-1.31358	-0.767269	0.916679	0.292372	0.871796	cluster1	Heart	high-altitude adaptation gene
ENSOARG00020025834	-0.174333	-0.435154	-0.756263	-0.383821	1.74957	cluster4	Heart	high-altitude adaptation gene
ENSOARG00020025846	-0.966206	-0.590384	-0.575395	0.827106	1.30488	cluster6	Heart	high-altitude adaptation gene
ENSOARG00020025878	-0.993188	-0.622518	-0.543355	1.07504	1.08402	cluster6	Heart	high-altitude adaptation gene
ENSOARG00020010490	-0.800564	-0.566668	-0.812759	1.0652	1.11479	cluster6	Heart	high-altitude adaptation gene
ENSOARG00020006190	-0.68769	0.212648	-0.125259	1.58194	-0.981644	cluster3	Heart	high-altitude adaptation gene
ENSOARG00020015249	-1.17124	-0.335184	-0.526861	0.724095	1.30918	cluster6	Heart	high-altitude adaptation gene
ENSOARG00020014799	-0.626867	-0.270247	0.39874	-1.02573	1.5241	cluster1	Heart	high-altitude adaptation gene
ENSOARG00020025451	-0.891784	-0.868361	-0.0961065	0.32871	1.52754	cluster4	Heart	high-altitude adaptation gene
ENSOARG00020025472	-0.441709	-0.39136	0.808418	1.23664	-1.21199	cluster3	Heart	high-altitude adaptation gene
ENSOARG00020025476	0.718055	0.903643	-0.0146943	-1.63307	0.0260695	cluster2	Heart	high-altitude adaptation gene
ENSOARG00020025492	-1.4535	0.998015	-0.548503	0.709885	0.294108	cluster2	Heart	high-altitude adaptation gene
ENSOARG00020025542	1.49717	-0.02159	0.28185	-0.619583	-1.13785	cluster5	Heart	high-altitude adaptation gene
ENSOARG00020025561	-0.145277	0.0843114	0.780466	-1.60551	0.886006	cluster1	Heart	high-altitude adaptation gene
ENSOARG00020025586	-1.06538	0.730863	1.26777	-0.0871097	-0.846146	cluster3	Heart	high-altitude adaptation gene
ENSOARG00020026097	-0.443175	0.908957	-1.51198	0.791471	0.254727	cluster2	Heart	high-altitude adaptation gene
ENSOARG00020010797	0.771063	-0.61607	0.484248	0.817724	-1.45697	cluster3	Heart	high-altitude adaptation gene
ENSOARG00020014152	-0.395247	-0.846983	-0.682891	0.327338	1.59778	cluster4	Heart	high-altitude adaptation gene
ENSOARG00020014316	-0.744279	0.28542	-0.168329	-0.939316	1.5665	cluster4	Heart	high-altitude adaptation gene
ENSOARG00020014410	-1.67502	0.905592	0.135542	0.0386279	0.595262	cluster2	Heart	high-altitude adaptation gene
ENSOARG00020014670	-1.47845	1.1203	0.172695	-0.413288	0.598737	cluster2	Heart	high-altitude adaptation gene
ENSOARG00020014728	-1.66101	0.046327	0.564896	0.0954963	0.954291	cluster2	Heart	high-altitude adaptation gene
ENSOARG00020021220	0.149054	-1.44934	-0.486877	0.746658	1.0405	cluster6	Heart	high-altitude adaptation gene
ENSOARG00020022575	-1.33018	-0.153622	-0.223535	0.26224	1.44509	cluster4	Heart	high-altitude adaptation gene
ENSOARG00020023775	-1.30245	-0.281822	-0.375228	1.26573	0.693774	cluster6	Heart	high-altitude adaptation gene
ENSOARG00020009996	-0.447214	-0.447214	-0.447214	1.78885	-0.447214	cluster6	Heart	high-altitude adaptation gene
ENSOARG00020010467	-0.129406	-1.26591	1.53175	-0.180376	0.0439414	cluster1	Heart	high-altitude adaptation gene
ENSOARG00020012612	0.338349	-1.01507	0.269635	-0.958263	1.36535	cluster1	Heart	high-altitude adaptation gene
ENSOARG00020013689	-0.018251	-1.02372	0.175604	-0.694981	1.56135	cluster1	Heart	high-altitude adaptation gene
ENSOARG00020014407	-0.801798	0.0720517	1.33975	0.522931	-1.13294	cluster3	Heart	high-altitude adaptation gene
ENSOARG00020014486	0.489342	0.710521	0.953372	-0.957077	-1.19616	cluster3	Heart	high-altitude adaptation gene
ENSOARG00020014557	-0.949965	-0.474669	-0.667862	0.702049	1.39045	cluster6	Heart	high-altitude adaptation gene
ENSOARG00020014711	-0.747604	0.452714	1.23244	-1.26807	0.330518	cluster1	Heart	high-altitude adaptation gene
ENSOARG00020010143	-1.51554	-0.397807	0.91229	0.175306	0.825755	cluster1	Heart	high-altitude adaptation gene
ENSOARG00020010202	-0.0357261	-1.1587	-0.792278	0.827589	1.15911	cluster6	Heart	high-altitude adaptation gene
ENSOARG00020026209	-0.694782	1.36306	0.7364	-0.957769	-0.446911	cluster2	Heart	high-altitude adaptation gene
ENSOARG00020026368	1.28134	-0.518186	0.6027	-1.31285	-0.0530046	cluster5	Heart	high-altitude adaptation gene
ENSOARG00020026379	0.08177	-1.34058	-0.6214	0.794451	1.08576	cluster6	Heart	high-altitude adaptation gene
ENSOARG00020011177	0.416479	-0.0176617	0.409216	0.886781	-1.69481	cluster3	Heart	high-altitude adaptation gene
ENSOARG00020013096	1.37258	-0.685711	-1.12057	0.601625	-0.167923	cluster5	Heart	high-altitude adaptation gene
ENSOARG00020013804	0.139607	-1.24725	-0.687357	0.484341	1.31066	cluster6	Heart	high-altitude adaptation gene
ENSOARG00020014211	0.208497	-0.624345	-1.32139	0.473871	1.26337	cluster4	Heart	high-altitude adaptation gene
ENSOARG00020025244	0.00948567	-0.174677	1.09455	0.616867	-1.54623	cluster3	Heart	high-altitude adaptation gene
ENSOARG00020022320	-0.0543331	-1.15326	-0.268947	-0.129088	1.60563	cluster4	Heart	high-altitude adaptation gene
ENSOARG00020022481	-1.60325	-0.295858	0.675837	0.349811	0.87346	cluster1	Heart	high-altitude adaptation gene
ENSOARG00020012072	0.0191859	-0.392545	-1.14436	-0.0730805	1.5908	cluster4	Heart	high-altitude adaptation gene
ENSOARG00020015486	-0.95198	0.362829	-0.309464	-0.660324	1.55894	cluster4	Heart	high-altitude adaptation gene
ENSOARG00020015697	-0.246996	-1.00521	-0.84318	1.15325	0.942129	cluster6	Heart	high-altitude adaptation gene
ENSOARG00020016624	0.149942	-1.47834	1.06772	-0.425558	0.686229	cluster1	Heart	high-altitude adaptation gene
ENSOARG00020016692	0.146974	-1.30556	-0.530673	1.37638	0.312881	cluster6	Heart	high-altitude adaptation gene
ENSOARG00020024251	0.694579	-1.48355	0.218558	-0.458491	1.02891	cluster5	Heart	high-altitude adaptation gene
ENSOARG00020023744	-1.55974	-0.0749465	0.0875034	1.1961	0.351082	cluster6	Heart	high-altitude adaptation gene
ENSOARG00020024981	-0.66922	-0.64415	-0.344895	-0.0773269	1.73559	cluster4	Heart	high-altitude adaptation gene
ENSOARG00020010094	-0.813343	-0.490301	-0.747908	0.559794	1.49176	cluster4	Heart	high-altitude adaptation gene
ENSOARG00020010254	-0.159738	-1.04058	-0.863577	0.942253	1.12164	cluster6	Heart	high-altitude adaptation gene
ENSOARG00020010530	0.686744	-1.65247	0.189173	-0.091524	0.868079	cluster5	Heart	high-altitude adaptation gene
ENSOARG00020014710	-0.391761	-1.07445	0.399708	-0.457606	1.52411	cluster1	Heart	high-altitude adaptation gene
ENSOARG00020014865	-1.71393	0.491364	0.626826	0.651866	-0.0561209	cluster2	Heart	high-altitude adaptation gene
ENSOARG00020015161	-0.820888	-0.659631	0.258133	-0.407945	1.63033	cluster4	Heart	high-altitude adaptation gene
ENSOARG00020016007	-0.80388	-0.613717	-0.149519	-0.145647	1.71276	cluster4	Heart	high-altitude adaptation gene
ENSOARG00020016390	-0.194686	-0.984477	0.977582	-0.903431	1.10501	cluster1	Heart	high-altitude adaptation gene
ENSOARG00020018610	-1.16178	-0.529518	-0.40742	1.07738	1.02134	cluster6	Heart	high-altitude adaptation gene
ENSOARG00020019230	-0.475588	-0.533972	-0.527699	-0.238505	1.77576	cluster4	Heart	high-altitude adaptation gene
ENSOARG00020019296	1.18192	-1.06806	0.875953	-0.174639	-0.81518	cluster5	Heart	high-altitude adaptation gene
ENSOARG00020020130	0.269856	-1.72279	0.165073	0.417408	0.870454	cluster6	Heart	high-altitude adaptation gene
ENSOARG00020021625	-0.625497	-1.18452	-0.234815	0.849423	1.19541	cluster6	Heart	high-altitude adaptation gene
ENSOARG00020024249	-1.41043	-0.148552	-0.00565509	1.40059	0.164046	cluster6	Heart	high-altitude adaptation gene
ENSOARG00020025272	-1.56913	0.611447	0.522182	-0.413305	0.848805	cluster2	Heart	high-altitude adaptation gene
ENSOARG00020025286	-0.987851	1.08059	0.410102	-1.13512	0.632278	cluster2	Heart	high-altitude adaptation gene
ENSOARG00020011534	0.0385875	-1.61339	0.374455	1.11731	0.0830393	cluster6	Heart	high-altitude adaptation gene
ENSOARG00020011582	-1.51837	0.266632	0.768302	-0.435159	0.918593	cluster1	Heart	high-altitude adaptation gene
ENSOARG00020013358	0.780349	-0.995853	-1.06433	1.11296	0.166881	cluster5	Heart	high-altitude adaptation gene
ENSOARG00020019262	1.03952	-1.27192	-0.651283	-0.0516278	0.935307	cluster5	Heart	high-altitude adaptation gene
ENSOARG00020024282	-0.521316	-1.34319	0.376418	0.163012	1.32507	cluster4	Heart	high-altitude adaptation gene
ENSOARG00020011946	-0.35767	-0.847423	1.04578	-0.932174	1.09149	cluster1	Heart	high-altitude adaptation gene
ENSOARG00020022857	-1.13187	-0.938503	0.2865	0.604791	1.17908	cluster6	Heart	high-altitude adaptation gene
ENSOARG00020024651	0.64049	-1.52087	-0.0336585	-0.197913	1.11195	cluster5	Heart	high-altitude adaptation gene
ENSOARG00020014615	-1.07771	1.04921	0.197826	-1.00233	0.833005	cluster2	Heart	high-altitude adaptation gene
ENSOARG00020016458	-0.748509	-0.716481	-0.342123	1.67054	0.136578	cluster6	Heart	high-altitude adaptation gene
ENSOARG00020021487	-0.941954	0.89334	-0.436673	-0.758913	1.2442	cluster2	Heart	high-altitude adaptation gene
ENSOARG00020022099	-0.138478	-0.70562	-0.621044	-0.273388	1.73853	cluster4	Heart	high-altitude adaptation gene
ENSOARG00020022159	-1.4177	0.842129	0.331197	-0.633259	0.877633	cluster2	Heart	high-altitude adaptation gene
ENSOARG00020022450	-0.877836	1.38447	-0.368253	-0.833212	0.694827	cluster2	Heart	high-altitude adaptation gene
ENSOARG00020016121	-0.827196	0.519288	1.51931	-0.650689	-0.56071	cluster3	Heart	high-altitude adaptation gene
ENSOARG00020018797	-0.447214	-0.447214	-0.447214	-0.447214	1.78885	cluster4	Heart	high-altitude adaptation gene
ENSOARG00020006422	-0.288297	-1.13487	-0.548272	0.54694	1.4245	cluster6	Heart	high-altitude adaptation gene
ENSOARG00020011891	-0.615157	-0.488992	-0.0298229	-0.603191	1.73716	cluster4	Heart	high-altitude adaptation gene
ENSOARG00020021656	-0.92301	-0.730621	-0.494698	1.25004	0.898294	cluster6	Heart	high-altitude adaptation gene
ENSOARG00020023151	0.32588	-0.668484	-0.35297	-0.893268	1.58884	cluster4	Heart	high-altitude adaptation gene
ENSOARG00020023275	-0.483685	-0.376289	-0.821166	-0.0360777	1.71722	cluster4	Heart	high-altitude adaptation gene
ENSOARG00020025035	-0.982382	-0.204152	-0.543741	0.0903245	1.63995	cluster4	Heart	high-altitude adaptation gene
ENSOARG00020025055	0.00707752	-0.724742	1.28242	0.631581	-1.19633	cluster3	Heart	high-altitude adaptation gene
ENSOARG00020010129	0.291322	-0.515352	1.54039	-0.205208	-1.11115	cluster3	Heart	high-altitude adaptation gene
ENSOARG00020020901	-0.744684	-0.363717	-0.693116	0.122937	1.67858	cluster4	Heart	high-altitude adaptation gene
ENSOARG00020017909	-1.0225	-0.625049	-0.446371	0.75344	1.34048	cluster6	Heart	high-altitude adaptation gene
ENSOARG00020020932	1.27691	-1.20271	0.400076	-0.807434	0.333159	cluster5	Heart	high-altitude adaptation gene
ENSOARG00020022137	-0.967006	-0.105174	1.1603	0.878883	-0.967006	cluster3	Heart	high-altitude adaptation gene
ENSOARG00020023124	-0.601022	-0.583913	-0.978462	1.0697	1.09369	cluster6	Heart	high-altitude adaptation gene
ENSOARG00020023576	-1.21032	1.04552	-0.00619986	-0.759295	0.930297	cluster2	Heart	high-altitude adaptation gene
ENSOARG00020023608	-1.32339	-0.140189	0.5379	-0.406421	1.3321	cluster1	Heart	high-altitude adaptation gene
ENSOARG00020023638	-0.447214	-0.447214	1.78885	-0.447214	-0.447214	cluster3	Heart	high-altitude adaptation gene
ENSOARG00020023857	-1.08515	-0.922249	0.16752	0.565493	1.27439	cluster6	Heart	high-altitude adaptation gene
ENSOARG00020023907	-1.55697	-0.0913191	0.407355	0.0584921	1.18244	cluster1	Heart	high-altitude adaptation gene
ENSOARG00020023960	-0.322257	0.00934536	0.383453	1.3334	-1.40394	cluster3	Heart	high-altitude adaptation gene
ENSOARG00020023988	-0.413451	-1.15526	0.290605	-0.25348	1.53158	cluster4	Heart	high-altitude adaptation gene
ENSOARG00020007149	-0.373257	-1.26109	0.269163	1.47821	-0.113025	cluster6	Heart	high-altitude adaptation gene
ENSOARG00020007273	-1.37452	0.183383	1.26846	0.443561	-0.52088	cluster3	Heart	high-altitude adaptation gene
ENSOARG00020013796	-1.20782	-0.268805	0.0274974	-0.117509	1.56664	cluster4	Heart	high-altitude adaptation gene
ENSOARG00020015336	1.74772	-0.357	-0.550121	-0.704981	-0.135618	cluster5	Heart	high-altitude adaptation gene
ENSOARG00020018423	-0.408009	-0.904587	-0.836035	1.13752	1.01111	cluster6	Heart	high-altitude adaptation gene
ENSOARG00020024906	-0.562036	-0.563283	-0.760686	0.232482	1.65352	cluster4	Heart	high-altitude adaptation gene
ENSOARG00020010172	-1.32519	-0.364581	0.205817	0.0464458	1.43751	cluster4	Heart	high-altitude adaptation gene
ENSOARG00020017262	-0.483432	-0.560152	-0.407681	-0.331068	1.78233	cluster4	Heart	high-altitude adaptation gene
ENSOARG00020018547	-1.04779	-0.468523	0.54105	1.46598	-0.490715	cluster3	Heart	high-altitude adaptation gene
ENSOARG00020018621	-0.366292	0.20264	1.64929	-0.765772	-0.719865	cluster3	Heart	high-altitude adaptation gene
ENSOARG00020016002	-0.787605	-0.0246225	-0.28848	-0.609403	1.71011	cluster4	Heart	high-altitude adaptation gene
ENSOARG00020025127	0.252672	-1.40473	-0.240715	0.0126333	1.38014	cluster4	Heart	high-altitude adaptation gene
ENSOARG00020025588	0.102037	-0.738659	0.269827	-1.10188	1.46868	cluster1	Heart	high-altitude adaptation gene
ENSOARG00020026056	-1.37929	0.089197	0.917545	-0.581298	0.953843	cluster1	Heart	high-altitude adaptation gene
ENSOARG00020014606	0.344225	-1.1527	-0.212434	-0.486168	1.50708	cluster4	Heart	high-altitude adaptation gene
ENSOARG00020007855	-1.41945	0.100018	0.410593	1.28916	-0.380314	cluster3	Heart	high-altitude adaptation gene
ENSOARG00020008905	0.462159	-1.16545	-0.99384	0.836546	0.860585	cluster6	Heart	high-altitude adaptation gene
ENSOARG00020012642	-0.681109	-1.25204	-0.0397341	1.0883	0.884587	cluster6	Heart	high-altitude adaptation gene
ENSOARG00020013156	-1.18642	-0.372507	0.181506	-0.169212	1.54663	cluster4	Heart	high-altitude adaptation gene
ENSOARG00020022698	-1.10119	0.284955	0.167666	-0.786518	1.43508	cluster1	Heart	high-altitude adaptation gene
ENSOARG00020022978	-0.662192	-0.748729	-0.715783	0.72636	1.40034	cluster6	Heart	high-altitude adaptation gene
ENSOARG00020006859	1.2288	-0.718169	-1.01876	0.889408	-0.381275	cluster5	Heart	high-altitude adaptation gene
ENSOARG00020019180	-0.58699	-0.527292	0.613641	1.44939	-0.948748	cluster3	Heart	high-altitude adaptation gene
ENSOARG00020023017	-0.498983	0.941395	0.971855	-0.0288224	-1.38545	cluster3	Heart	high-altitude adaptation gene
ENSOARG00020007423	-1.20842	-0.264771	-0.55885	0.800725	1.23132	cluster6	Heart	high-altitude adaptation gene
ENSOARG00020007754	-0.122232	-0.707028	-1.07537	0.444907	1.45973	cluster4	Heart	high-altitude adaptation gene
ENSOARG00020010601	-0.877603	-1.2114	0.271882	1.04541	0.771706	cluster6	Heart	high-altitude adaptation gene
ENSOARG00020010836	0.276003	1.09374	0.276914	-0.0186207	-1.62804	cluster3	Heart	high-altitude adaptation gene
ENSOARG00020011159	-1.20333	-0.0438614	-0.199779	1.57885	-0.131874	cluster6	Heart	high-altitude adaptation gene
ENSOARG00020017533	-0.0426422	0.548981	1.3545	-0.674698	-1.18614	cluster3	Heart	high-altitude adaptation gene
ENSOARG00020024162	-1.00675	-0.158671	0.236464	-0.647702	1.57666	cluster1	Heart	high-altitude adaptation gene
ENSOARG00020024811	-0.711756	-0.518624	-0.244394	-0.281737	1.75651	cluster4	Heart	high-altitude adaptation gene
ENSOARG00020025167	0.741473	-0.82562	-1.30044	0.448473	0.936111	cluster5	Heart	high-altitude adaptation gene
ENSOARG00020006861	-0.447214	-0.447214	1.78885	-0.447214	-0.447214	cluster3	Heart	high-altitude adaptation gene
ENSOARG00020020671	-0.458029	-1.19653	-0.207281	0.391311	1.47053	cluster6	Heart	high-altitude adaptation gene
ENSOARG00020024995	-0.0449833	1.22947	0.473807	-0.163212	-1.49508	cluster3	Heart	high-altitude adaptation gene
ENSOARG00020017045	-0.596505	-1.30248	0.152875	0.425904	1.32021	cluster6	Heart	high-altitude adaptation gene
ENSOARG00020017534	-0.78375	1.00409	0.907278	0.113914	-1.24153	cluster3	Heart	high-altitude adaptation gene
ENSOARG00020019726	0.247071	-0.858363	-0.492195	-0.532478	1.63596	cluster4	Heart	high-altitude adaptation gene
ENSOARG00020019917	-0.635231	-0.652761	-0.619989	0.259081	1.6489	cluster4	Heart	high-altitude adaptation gene
ENSOARG00020019712	-0.776842	-0.677086	-0.567131	0.474763	1.5463	cluster4	Heart	high-altitude adaptation gene
ENSOARG00020012161	-0.246972	-0.496632	-0.179097	-0.810379	1.73308	cluster4	Heart	high-altitude adaptation gene
ENSOARG00020012259	-0.773258	-0.233186	0.0206196	-0.703195	1.68902	cluster4	Heart	high-altitude adaptation gene
ENSOARG00020012687	-1.32705	0.0110455	-0.593107	0.774688	1.13442	cluster6	Heart	high-altitude adaptation gene
ENSOARG00020012710	-0.514091	-0.0529743	-1.34141	0.717216	1.19126	cluster6	Heart	high-altitude adaptation gene
ENSOARG00020012863	-0.824347	-0.165216	-0.328266	-0.417437	1.73527	cluster4	Heart	high-altitude adaptation gene
ENSOARG00020021602	-0.849751	-1.00486	-0.130408	0.617668	1.36735	cluster6	Heart	high-altitude adaptation gene
ENSOARG00020024540	1.70895	-0.696939	-0.0853646	-0.743642	-0.183001	cluster5	Heart	high-altitude adaptation gene
ENSOARG00020006501	-0.107465	-0.367346	-0.669597	-0.600466	1.74487	cluster4	Heart	high-altitude adaptation gene
ENSOARG00020010091	-1.39368	0.157567	0.139193	-0.29173	1.38865	cluster4	Heart	high-altitude adaptation gene
ENSOARG00020010440	0.211551	-1.48554	1.22096	0.384476	-0.331442	cluster3	Heart	high-altitude adaptation gene
ENSOARG00020021523	-0.854661	-0.277799	-0.918375	0.674696	1.37614	cluster6	Heart	high-altitude adaptation gene
ENSOARG00020021660	-1.06739	-0.284812	-0.051532	-0.244618	1.64835	cluster4	Heart	high-altitude adaptation gene
ENSOARG00020022012	0.0599482	-0.875976	-0.847147	1.5827	0.0804743	cluster6	Heart	high-altitude adaptation gene
ENSOARG00020008389	-1.15264	-0.264533	-0.0926451	-0.0974624	1.60728	cluster4	Heart	high-altitude adaptation gene
ENSOARG00020026223	0.261357	-1.74772	0.667057	0.189925	0.629382	cluster5	Heart	high-altitude adaptation gene
ENSOARG00020026261	1.1072	-1.29886	-0.733993	0.70767	0.217984	cluster5	Heart	high-altitude adaptation gene
ENSOARG00020026263	-1.52869	0.0942144	-0.311651	0.745384	1.00075	cluster6	Heart	high-altitude adaptation gene
ENSOARG00020026382	-0.30537	-0.122074	1.0621	-1.44923	0.814578	cluster1	Heart	high-altitude adaptation gene
ENSOARG00020026386	0.119422	-1.18928	0.813816	-0.840558	1.0966	cluster1	Heart	high-altitude adaptation gene
ENSOARG00020026390	-0.904586	0.232001	-0.0238338	-0.852797	1.54922	cluster4	Heart	high-altitude adaptation gene
ENSOARG00020026462	-1.10655	-0.275473	-0.635157	0.646834	1.37035	cluster6	Heart	high-altitude adaptation gene
ENSOARG00020023642	-1.70136	0.880248	0.539181	0.147121	0.134811	cluster2	Heart	high-altitude adaptation gene
ENSOARG00020015678	-0.372663	-0.40635	-0.434518	1.78381	-0.570279	cluster6	Heart	high-altitude adaptation gene
ENSOARG00020015835	-0.427475	-0.299355	-0.0153233	1.68485	-0.942701	cluster3	Heart	high-altitude adaptation gene
ENSOARG00020026245	-0.588506	-0.861975	0.15454	-0.363722	1.65966	cluster4	Heart	high-altitude adaptation gene
ENSOARG00020026306	-0.747949	0.431621	0.963522	0.705109	-1.3523	cluster3	Heart	high-altitude adaptation gene
ENSOARG00020026309	-1.58781	-0.0136904	1.15846	0.360286	0.0827477	cluster3	Heart	high-altitude adaptation gene
ENSOARG00020013567	-0.686191	-1.13444	0.85249	1.20754	-0.239398	cluster3	Heart	high-altitude adaptation gene
ENSOARG00020014978	-0.307711	-1.46097	-0.08338	0.769709	1.08235	cluster6	Heart	high-altitude adaptation gene
ENSOARG00020026470	0.534761	0.365389	0.0951079	0.742573	-1.73783	cluster3	Heart	high-altitude adaptation gene
ENSOARG00020026472	-0.10201	-0.908325	1.40439	-0.943549	0.549494	cluster1	Heart	high-altitude adaptation gene
ENSOARG00020026475	0.488252	0.155121	0.687214	0.42559	-1.75618	cluster3	Heart	high-altitude adaptation gene
ENSOARG00020026476	1.27361	-0.398822	0.738795	-0.375965	-1.23762	cluster5	Heart	high-altitude adaptation gene
ENSOARG00020006372	0.0948026	-1.47688	-0.214126	0.303088	1.29311	cluster6	Heart	high-altitude adaptation gene
ENSOARG00020010279	-0.615882	-0.143132	0.18445	-1.01677	1.59134	cluster1	Heart	high-altitude adaptation gene
ENSOARG00020014368	-0.124391	-1.14746	-0.523453	0.27224	1.52307	cluster4	Heart	high-altitude adaptation gene
ENSOARG00020015467	-1.18384	0.252238	0.652885	-0.877944	1.15666	cluster1	Heart	high-altitude adaptation gene
ENSOARG00020018897	-0.617699	-0.493687	-0.514173	-0.133035	1.75859	cluster4	Heart	high-altitude adaptation gene
ENSOARG00020019073	-1.0522	-0.572805	-0.518066	1.07053	1.07254	cluster6	Heart	high-altitude adaptation gene
ENSOARG00020024391	0.722712	-1.26666	-0.884228	0.903247	0.524928	cluster5	Heart	high-altitude adaptation gene
ENSOARG00020025948	0.498434	-1.54889	0.211521	1.11079	-0.271854	cluster5	Heart	high-altitude adaptation gene
ENSOARG00020025958	0.329786	-1.07523	0.610874	1.15193	-1.01736	cluster3	Heart	high-altitude adaptation gene
ENSOARG00020025973	0.700497	-1.54254	1.01398	0.122522	-0.294457	cluster5	Heart	high-altitude adaptation gene
ENSOARG00020025991	-0.502254	-0.0811256	0.673692	1.2361	-1.32641	cluster3	Heart	high-altitude adaptation gene
ENSOARG00020026002	-0.490054	-1.41976	0.150627	1.17462	0.584564	cluster6	Heart	high-altitude adaptation gene
ENSOARG00020019776	0.661097	-0.600781	0.345765	1.02171	-1.42779	cluster3	Heart	high-altitude adaptation gene
ENSOARG00020019890	-0.768361	-0.105847	-0.603849	-0.246227	1.72428	cluster4	Heart	high-altitude adaptation gene
ENSOARG00020020624	0.00471201	-1.54563	0.240271	0.0555811	1.24507	cluster4	Heart	high-altitude adaptation gene
ENSOARG00020020966	-1.12049	-0.400458	0.00629448	1.60497	-0.0903228	cluster6	Heart	high-altitude adaptation gene
ENSOARG00020024045	-1.09748	-0.912372	0.996487	0.984525	0.0288436	cluster3	Heart	high-altitude adaptation gene
ENSOARG00020024108	1.45949	0.609163	-0.470034	-0.7927	-0.805919	cluster5	Heart	high-altitude adaptation gene
ENSOARG00020016637	0.537618	-0.0629627	0.440739	0.786042	-1.70144	cluster3	Heart	high-altitude adaptation gene
ENSOARG00020016668	-0.835219	-0.881198	-0.441821	1.04998	1.10826	cluster6	Heart	high-altitude adaptation gene
ENSOARG00020016806	0.542399	-1.15285	-0.386538	1.42864	-0.431648	cluster5	Heart	high-altitude adaptation gene
ENSOARG00020020189	-1.03381	-0.479487	-0.579389	1.34297	0.749713	cluster6	Heart	high-altitude adaptation gene
ENSOARG00020022199	0.503289	-0.645861	0.493186	-1.40512	1.0545	cluster1	Heart	high-altitude adaptation gene
ENSOARG00020022442	-0.06399	-0.789603	-1.06216	0.505541	1.41021	cluster4	Heart	high-altitude adaptation gene
ENSOARG00020022545	0.587982	-1.35824	-0.760453	0.938009	0.592706	cluster6	Heart	high-altitude adaptation gene
ENSOARG00020008508	-1.24476	-0.529645	-0.221461	0.743722	1.25215	cluster6	Heart	high-altitude adaptation gene
ENSOARG00020012511	-0.731638	-1.08989	-0.245231	1.23458	0.832183	cluster6	Heart	high-altitude adaptation gene
ENSOARG00020014537	1.30215	-0.538437	0.720917	-0.299196	-1.18543	cluster5	Heart	high-altitude adaptation gene
ENSOARG00020014898	1.53801	-0.761515	-1.01207	0.0818496	0.153718	cluster5	Heart	high-altitude adaptation gene
ENSOARG00020018460	-0.786591	-0.560826	0.161448	1.67405	-0.488085	cluster3	Heart	high-altitude adaptation gene
ENSOARG00020018490	-1.65297	0.63441	-0.169429	0.849774	0.338216	cluster2	Heart	high-altitude adaptation gene
ENSOARG00020018646	0.201311	-1.24647	1.21479	-0.76146	0.591828	cluster1	Heart	high-altitude adaptation gene
ENSOARG00020019095	0.135449	-0.228094	1.50631	-1.28192	-0.131743	cluster1	Heart	high-altitude adaptation gene
ENSOARG00020018663	1.71169	-0.299053	-0.0543526	-0.512925	-0.84536	cluster5	Heart	high-altitude adaptation gene
ENSOARG00020018267	-0.149193	-1.16964	-0.722103	1.07302	0.967921	cluster6	Heart	high-altitude adaptation gene
ENSOARG00020004394	-0.760961	-0.0448182	0.587866	1.34378	-1.12587	cluster3	Heart	high-altitude adaptation gene
ENSOARG00020007173	0.217506	1.48776	-0.00806285	-1.23521	-0.46199	cluster4	Ileum	high-altitude adaptation gene
ENSOARG00020010848	0.336567	0.308087	-0.0733827	1.06033	-1.6316	cluster2	Ileum	high-altitude adaptation gene
ENSOARG00020010014	0.3073	-0.73448	0.64384	1.10165	-1.31831	cluster1	Ileum	high-altitude adaptation gene
ENSOARG00020010426	1.30402	-0.724508	-0.0497454	0.638395	-1.16816	cluster2	Ileum	high-altitude adaptation gene
ENSOARG00020010602	0.67514	-0.190351	-1.46253	1.15632	-0.178577	cluster4	Ileum	high-altitude adaptation gene
ENSOARG00020010658	0.945524	-0.818182	-1.19878	0.0744811	0.996961	cluster3	Ileum	high-altitude adaptation gene
ENSOARG00020015561	-0.0317182	-0.729513	0.887092	1.09291	-1.21877	cluster1	Ileum	high-altitude adaptation gene
ENSOARG00020015736	0.488231	0.269738	0.131351	0.835218	-1.72454	cluster2	Ileum	high-altitude adaptation gene
ENSOARG00020015777	1.07159	0.71831	-1.39595	0.19637	-0.590317	cluster4	Ileum	high-altitude adaptation gene
ENSOARG00020015915	-0.240527	0.791805	0.106389	0.913666	-1.57133	cluster2	Ileum	high-altitude adaptation gene
ENSOARG00020016022	1.75526	-0.632528	-0.228587	-0.630067	-0.264077	cluster2	Ileum	high-altitude adaptation gene
ENSOARG00020000061	-0.447214	-0.447214	-0.447214	1.78885	-0.447214	cluster2	Ileum	high-altitude adaptation gene
ENSOARG00020000067	0.131941	-0.457125	-0.798511	-0.557229	1.68092	cluster3	Ileum	high-altitude adaptation gene
ENSOARG00020000103	1.01564	-0.844661	0.872427	0.167337	-1.21074	cluster1	Ileum	high-altitude adaptation gene
ENSOARG00020000132	0.476454	0.385159	-1.74514	0.749023	0.134505	cluster4	Ileum	high-altitude adaptation gene
ENSOARG00020001646	-0.101883	-0.109365	0.368273	1.30527	-1.46229	cluster2	Ileum	high-altitude adaptation gene
ENSOARG00020002641	1.30068	-0.676993	-1.15906	0.693817	-0.15845	cluster2	Ileum	high-altitude adaptation gene
ENSOARG00020007522	0.868724	-1.01201	1.25661	-0.450996	-0.662327	cluster1	Ileum	high-altitude adaptation gene
ENSOARG00020007558	-0.92939	-0.959435	0.741017	-0.135984	1.28379	cluster3	Ileum	high-altitude adaptation gene
ENSOARG00020007663	0.444578	-1.1425	1.43009	-0.669288	-0.0628755	cluster1	Ileum	high-altitude adaptation gene
ENSOARG00020008378	1.68527	0.061546	-0.654975	-0.289976	-0.801867	cluster2	Ileum	high-altitude adaptation gene
ENSOARG00020019857	-0.380024	-0.603124	-0.511633	-0.280439	1.77522	cluster3	Ileum	high-altitude adaptation gene
ENSOARG00020021180	-0.185437	-0.675665	-0.439875	-0.460666	1.76164	cluster3	Ileum	high-altitude adaptation gene
ENSOARG00020022515	0.656824	-0.815415	1.43876	-0.724467	-0.5557	cluster1	Ileum	high-altitude adaptation gene
ENSOARG00020025892	0.333485	-1.03735	-1.00796	0.448747	1.26307	cluster3	Ileum	high-altitude adaptation gene
ENSOARG00020006509	0.0561393	0.348144	0.790074	0.529361	-1.72372	cluster2	Ileum	high-altitude adaptation gene
ENSOARG00020007182	0.614591	-0.113791	-0.136387	1.14526	-1.50967	cluster2	Ileum	high-altitude adaptation gene
ENSOARG00020014000	-1.02638	-0.612219	-0.47164	0.807383	1.30285	cluster3	Ileum	high-altitude adaptation gene
ENSOARG00020014153	0.369933	0.74743	1.00435	-1.21079	-0.910921	cluster1	Ileum	high-altitude adaptation gene
ENSOARG00020001916	-0.602748	-1.13314	0.958278	-0.363536	1.14115	cluster3	Ileum	high-altitude adaptation gene
ENSOARG00020008304	0.298112	0.288212	0.0785084	1.00939	-1.67422	cluster2	Ileum	high-altitude adaptation gene
ENSOARG00020009564	0.644948	-0.13001	-0.0369389	1.07468	-1.55268	cluster2	Ileum	high-altitude adaptation gene
ENSOARG00020003474	1.20271	-0.296296	-0.728685	0.890654	-1.06838	cluster2	Ileum	high-altitude adaptation gene
ENSOARG00020004855	1.10579	-0.164963	-0.158768	0.708742	-1.4908	cluster2	Ileum	high-altitude adaptation gene
ENSOARG00020006728	1.15823	-0.412632	-0.977505	-0.751754	0.983664	cluster3	Ileum	high-altitude adaptation gene
ENSOARG00020006842	0.639329	0.89448	-1.09366	0.645433	-1.08559	cluster4	Ileum	high-altitude adaptation gene
ENSOARG00020007854	1.35346	0.0620141	-1.01293	-0.928334	0.525794	cluster4	Ileum	high-altitude adaptation gene
ENSOARG00020007931	-0.701033	0.585069	0.486958	1.01039	-1.38139	cluster2	Ileum	high-altitude adaptation gene
ENSOARG00020008069	-0.015409	0.955919	0.118938	0.590681	-1.65013	cluster2	Ileum	high-altitude adaptation gene
ENSOARG00020008285	0.531844	1.51626	-0.773387	-0.698643	-0.576076	cluster4	Ileum	high-altitude adaptation gene
ENSOARG00020012648	-0.0121	-0.925537	1.51875	0.287274	-0.868389	cluster1	Ileum	high-altitude adaptation gene
ENSOARG00020015385	0.915599	-0.788581	1.13155	-0.145844	-1.11272	cluster1	Ileum	high-altitude adaptation gene
ENSOARG00020000332	0.59394	-0.352981	1.44072	-0.712534	-0.969149	cluster1	Ileum	high-altitude adaptation gene
ENSOARG00020001286	-0.130912	-1.14554	1.06537	0.975403	-0.764319	cluster1	Ileum	high-altitude adaptation gene
ENSOARG00020001810	-0.221383	-1.36837	0.722954	-0.334788	1.20159	cluster3	Ileum	high-altitude adaptation gene
ENSOARG00020009727	0.723177	0.653127	-0.508734	0.665145	-1.53271	cluster2	Ileum	high-altitude adaptation gene
ENSOARG00020018696	-0.0757371	0.905677	0.870728	-0.154019	-1.54665	cluster2	Ileum	high-altitude adaptation gene
ENSOARG00020001998	0.0849851	1.08261	-1.06686	0.865452	-0.966188	cluster4	Ileum	high-altitude adaptation gene
ENSOARG00020011831	1.26104	-0.425514	0.428886	0.156917	-1.42132	cluster2	Ileum	high-altitude adaptation gene
ENSOARG00020004614	0.978089	0.298542	0.40409	-0.0101457	-1.67058	cluster2	Ileum	high-altitude adaptation gene
ENSOARG00020012599	-0.27934	-0.499647	-0.962993	0.0874974	1.65448	cluster3	Ileum	high-altitude adaptation gene
ENSOARG00020000691	-1.01207	-0.0633915	-0.515781	1.64404	-0.0528046	cluster2	Ileum	high-altitude adaptation gene
ENSOARG00020005458	-0.547535	-0.517379	-0.295702	-0.419566	1.78018	cluster3	Ileum	high-altitude adaptation gene
ENSOARG00020005580	0.698482	1.37129	-0.607665	-0.419983	-1.04213	cluster4	Ileum	high-altitude adaptation gene
ENSOARG00020005654	0.505888	0.793277	0.333279	0.0979115	-1.73035	cluster2	Ileum	high-altitude adaptation gene
ENSOARG00020007337	0.754101	-0.21601	0.71075	0.400202	-1.64904	cluster2	Ileum	high-altitude adaptation gene
ENSOARG00020000147	-1.70954	-0.0421855	0.557503	0.758054	0.436167	cluster3	Ileum	high-altitude adaptation gene
ENSOARG00020004123	-0.857937	-0.198512	-0.567802	-0.077549	1.7018	cluster3	Ileum	high-altitude adaptation gene
ENSOARG00020005167	0.300844	0.210508	1.28733	-0.356058	-1.44263	cluster1	Ileum	high-altitude adaptation gene
ENSOARG00020002352	0.643898	-1.12524	0.84086	-1.05941	0.699888	cluster3	Ileum	high-altitude adaptation gene
ENSOARG00020001691	0.169335	-0.366893	0.909575	0.817853	-1.52987	cluster1	Ileum	high-altitude adaptation gene
ENSOARG00020002768	0.619232	-0.982385	0.231088	1.20387	-1.07181	cluster2	Ileum	high-altitude adaptation gene
ENSOARG00020002489	0.118147	-0.663275	1.27782	0.540531	-1.27323	cluster1	Ileum	high-altitude adaptation gene
ENSOARG00020008720	1.27252	-0.209222	0.186587	0.247122	-1.49701	cluster2	Ileum	high-altitude adaptation gene
ENSOARG00020010155	0.081051	-0.371202	-0.900833	-0.484998	1.67598	cluster3	Ileum	high-altitude adaptation gene
ENSOARG00020000470	-0.468067	-0.425179	-0.363258	-0.529067	1.78557	cluster3	Ileum	high-altitude adaptation gene
ENSOARG00020009032	0.329298	-0.652678	1.47572	-0.0176519	-1.13469	cluster1	Ileum	high-altitude adaptation gene
ENSOARG00020009589	-0.41071	-0.819072	-0.575488	0.128118	1.67715	cluster3	Ileum	high-altitude adaptation gene
ENSOARG00020025122	0.465882	-1.40607	1.21651	0.241204	-0.517524	cluster1	Ileum	high-altitude adaptation gene
ENSOARG00020001455	0.928682	0.273161	0.808778	-0.565134	-1.44549	cluster2	Ileum	high-altitude adaptation gene
ENSOARG00020010030	0.345682	0.0577672	0.420471	0.884371	-1.70829	cluster2	Ileum	high-altitude adaptation gene
ENSOARG00020000356	1.13743	-1.06157	0.900065	-0.870708	-0.105218	cluster1	Ileum	high-altitude adaptation gene
ENSOARG00020000438	0.424635	-0.246925	-0.451092	1.46294	-1.18956	cluster2	Ileum	high-altitude adaptation gene
ENSOARG00020001172	-0.372483	-0.312712	-0.483383	-0.60882	1.7774	cluster3	Ileum	high-altitude adaptation gene
ENSOARG00020003112	0.280618	-0.136457	0.364901	1.09453	-1.60359	cluster2	Ileum	high-altitude adaptation gene
ENSOARG00020004612	1.02758	-1.01893	1.04264	-0.160852	-0.890443	cluster1	Ileum	high-altitude adaptation gene
ENSOARG00020004814	0.592876	-0.135717	-1.54731	-0.0213614	1.11151	cluster3	Ileum	high-altitude adaptation gene
ENSOARG00020005782	-1.02171	1.43606	-0.52899	0.608426	-0.493791	cluster4	Ileum	high-altitude adaptation gene
ENSOARG00020010835	0.263227	-1.70081	0.0201963	0.580158	0.837231	cluster3	Ileum	high-altitude adaptation gene
ENSOARG00020011065	-0.225192	0.738379	0.638892	0.503835	-1.65591	cluster2	Ileum	high-altitude adaptation gene
ENSOARG00020011206	-1.22387	-0.399188	1.41853	-0.291222	0.49575	cluster1	Ileum	high-altitude adaptation gene
ENSOARG00020011695	0.614116	-0.70778	-1.22286	1.27467	0.0418578	cluster2	Ileum	high-altitude adaptation gene
ENSOARG00020012177	-1.19285	0.635941	0.170202	1.21044	-0.82374	cluster2	Ileum	high-altitude adaptation gene
ENSOARG00020012965	-0.248656	0.696885	-0.126582	1.14009	-1.46174	cluster2	Ileum	high-altitude adaptation gene
ENSOARG00020019153	-0.19721	0.0258094	1.34474	0.268832	-1.44217	cluster1	Ileum	high-altitude adaptation gene
ENSOARG00020000057	0.0428629	-0.157674	-0.0240101	1.47708	-1.33826	cluster2	Ileum	high-altitude adaptation gene
ENSOARG00020001093	-0.826771	-0.731781	1.56312	0.408576	-0.41314	cluster1	Ileum	high-altitude adaptation gene
ENSOARG00020002630	0.350679	-0.338117	1.28579	0.146621	-1.44497	cluster1	Ileum	high-altitude adaptation gene
ENSOARG00020002693	-0.900715	1.43073	-0.0796488	0.493831	-0.944197	cluster4	Ileum	high-altitude adaptation gene
ENSOARG00020002743	-0.82625	-0.44503	-0.361336	-0.0936301	1.72625	cluster3	Ileum	high-altitude adaptation gene
ENSOARG00020006852	-0.92077	0.0669766	-0.819155	0.102546	1.5704	cluster3	Ileum	high-altitude adaptation gene
ENSOARG00020006904	-0.477909	0.418413	-0.717642	-0.790319	1.56746	cluster3	Ileum	high-altitude adaptation gene
ENSOARG00020007293	0.412973	-0.0745259	-0.422621	1.39148	-1.30731	cluster2	Ileum	high-altitude adaptation gene
ENSOARG00020014172	0.834017	-1.04625	-0.237587	1.23787	-0.788048	cluster2	Ileum	high-altitude adaptation gene
ENSOARG00020017961	0.941853	0.997902	-1.02319	-1.02843	0.111867	cluster4	Ileum	high-altitude adaptation gene
ENSOARG00020021801	0.641498	0.205124	-0.111913	0.91014	-1.64485	cluster2	Ileum	high-altitude adaptation gene
ENSOARG00020022035	1.29527	-0.287787	-1.06257	0.772153	-0.71706	cluster2	Ileum	high-altitude adaptation gene
ENSOARG00020003946	0.282731	-0.0407892	0.475253	0.952003	-1.6692	cluster2	Ileum	high-altitude adaptation gene
ENSOARG00020004093	1.10912	0.185568	-0.865181	0.758556	-1.18806	cluster2	Ileum	high-altitude adaptation gene
ENSOARG00020004142	0.710373	-0.575526	-0.284348	1.31413	-1.16463	cluster2	Ileum	high-altitude adaptation gene
ENSOARG00020004561	-1.06666	-0.207412	0.789032	1.26208	-0.777037	cluster1	Ileum	high-altitude adaptation gene
ENSOARG00020005047	0.27041	-1.58424	0.617186	0.978197	-0.281552	cluster1	Ileum	high-altitude adaptation gene
ENSOARG00020005683	-0.294417	-0.539715	-0.445468	-0.501448	1.78105	cluster3	Ileum	high-altitude adaptation gene
ENSOARG00020000576	0.934467	-1.58358	0.200378	-0.264617	0.713353	cluster3	Ileum	high-altitude adaptation gene
ENSOARG00020000695	-0.97165	-0.695513	-0.423605	0.723623	1.36715	cluster3	Ileum	high-altitude adaptation gene
ENSOARG00020002912	0.870798	-0.235483	0.950776	-0.0773503	-1.50874	cluster1	Ileum	high-altitude adaptation gene
ENSOARG00020003359	0.393952	-0.370363	0.965101	0.575108	-1.5638	cluster1	Ileum	high-altitude adaptation gene
ENSOARG00020008553	0.329723	-1.23191	-0.87287	0.752727	1.02234	cluster3	Ileum	high-altitude adaptation gene
ENSOARG00020008796	1.089	-0.0234362	0.414093	0.139763	-1.61942	cluster2	Ileum	high-altitude adaptation gene
ENSOARG00020009249	0.813932	0.724896	-0.522269	0.497351	-1.51391	cluster2	Ileum	high-altitude adaptation gene
ENSOARG00020013199	0.904623	-0.635675	-0.305849	1.17676	-1.13986	cluster2	Ileum	high-altitude adaptation gene
ENSOARG00020014450	0.0707671	1.28904	0.269487	-0.131475	-1.49782	cluster2	Ileum	high-altitude adaptation gene
ENSOARG00020014672	0.91785	-0.780364	0.90527	0.248492	-1.29125	cluster1	Ileum	high-altitude adaptation gene
ENSOARG00020017575	-0.447214	-0.447214	-0.447214	-0.447214	1.78885	cluster3	Ileum	high-altitude adaptation gene
ENSOARG00020001010	0.86904	-1.68404	0.625088	0.0980017	0.0919078	cluster1	Ileum	high-altitude adaptation gene
ENSOARG00020001624	-0.468401	-0.482851	-0.398009	-0.438652	1.78791	cluster3	Ileum	high-altitude adaptation gene
ENSOARG00020001638	0.0679662	-0.0602784	0.353121	1.19836	-1.55916	cluster2	Ileum	high-altitude adaptation gene
ENSOARG00020001708	1.01994	0.398558	-0.673913	0.644941	-1.38952	cluster2	Ileum	high-altitude adaptation gene
ENSOARG00020001733	1.22908	0.77822	-0.690584	-0.138752	-1.17796	cluster4	Ileum	high-altitude adaptation gene
ENSOARG00020001746	0.56862	-0.648407	1.46845	-0.433839	-0.954822	cluster1	Ileum	high-altitude adaptation gene
ENSOARG00020001787	-0.445579	-0.506245	-0.504738	-0.327567	1.78413	cluster3	Ileum	high-altitude adaptation gene
ENSOARG00020004509	0.464174	-1.77693	0.27294	0.597281	0.442532	cluster1	Ileum	high-altitude adaptation gene
ENSOARG00020009050	0.565405	-0.480175	1.14192	0.220939	-1.44809	cluster1	Ileum	high-altitude adaptation gene
ENSOARG00020014246	-0.316007	-0.151965	1.62577	-0.0480216	-1.10978	cluster1	Ileum	high-altitude adaptation gene
ENSOARG00020019142	-0.622631	-0.724857	0.141071	-0.478293	1.68471	cluster3	Ileum	high-altitude adaptation gene
ENSOARG00020019624	-0.423068	-0.572245	-0.317507	-0.468532	1.78135	cluster3	Ileum	high-altitude adaptation gene
ENSOARG00020021769	0.62262	-0.753827	0.511175	-1.35416	0.97419	cluster3	Ileum	high-altitude adaptation gene
ENSOARG00020022177	0.19881	-0.330441	-0.907359	-0.595905	1.63489	cluster3	Ileum	high-altitude adaptation gene
ENSOARG00020024243	0.747843	0.578862	0.0450058	0.354056	-1.72577	cluster2	Ileum	high-altitude adaptation gene
ENSOARG00020006756	0.765352	-1.23228	0.121153	1.12716	-0.781381	cluster2	Ileum	high-altitude adaptation gene
ENSOARG00020007233	1.25193	-0.0153222	-1.30265	-0.572521	0.638569	cluster4	Ileum	high-altitude adaptation gene
ENSOARG00020007364	0.891113	-0.390737	0.461349	0.609537	-1.57126	cluster2	Ileum	high-altitude adaptation gene
ENSOARG00020007523	-0.0422746	0.0341786	1.43763	-0.0407965	-1.38874	cluster1	Ileum	high-altitude adaptation gene
ENSOARG00020010720	1.13161	-0.227963	-0.908611	0.962148	-0.957181	cluster2	Ileum	high-altitude adaptation gene
ENSOARG00020020780	1.2616	-0.200009	-0.352543	0.643653	-1.3527	cluster2	Ileum	high-altitude adaptation gene
ENSOARG00020022520	0.927265	-0.580694	0.585252	0.540643	-1.47247	cluster2	Ileum	high-altitude adaptation gene
ENSOARG00020010811	-0.137995	0.12574	1.29326	0.217441	-1.49845	cluster1	Ileum	high-altitude adaptation gene
ENSOARG00020011269	0.326528	-0.0318873	1.14679	0.156316	-1.59775	cluster1	Ileum	high-altitude adaptation gene
ENSOARG00020014210	-0.238409	-0.341963	-0.645845	-0.539562	1.76578	cluster3	Ileum	high-altitude adaptation gene
ENSOARG00020017229	-0.137352	-0.93035	-0.197226	-0.434462	1.69939	cluster3	Ileum	high-altitude adaptation gene
ENSOARG00020022115	-1.62358	0.474711	0.491592	-0.254864	0.912145	cluster3	Ileum	high-altitude adaptation gene
ENSOARG00020000237	-0.447214	-0.447214	-0.447214	-0.447214	1.78885	cluster3	Ileum	high-altitude adaptation gene
ENSOARG00020000257	0.133904	-0.135311	-0.849544	-0.77452	1.62547	cluster3	Ileum	high-altitude adaptation gene
ENSOARG00020000275	-0.212636	-0.0270576	-0.816371	-0.64029	1.69636	cluster3	Ileum	high-altitude adaptation gene
ENSOARG00020004650	1.13931	-0.387585	0.969616	-0.605626	-1.11571	cluster1	Ileum	high-altitude adaptation gene
ENSOARG00020006458	0.258194	-0.635853	-0.635853	-0.635853	1.64937	cluster3	Ileum	high-altitude adaptation gene
ENSOARG00020007222	0.640332	-0.618231	0.231525	1.12259	-1.37621	cluster2	Ileum	high-altitude adaptation gene
ENSOARG00020011213	0.0778187	-0.613917	-0.562632	-0.611861	1.71059	cluster3	Ileum	high-altitude adaptation gene
ENSOARG00020012593	-0.245217	-0.510596	1.777	-0.510596	-0.510596	cluster1	Ileum	high-altitude adaptation gene
ENSOARG00020022011	0.16811	1.38032	-0.893609	0.398374	-1.05319	cluster4	Ileum	high-altitude adaptation gene
ENSOARG00020024693	0.485217	-0.0894848	0.387473	0.892866	-1.67607	cluster2	Ileum	high-altitude adaptation gene
ENSOARG00020025027	0.594964	-0.808681	1.23426	0.178162	-1.19871	cluster1	Ileum	high-altitude adaptation gene
ENSOARG00020025087	0.178212	-0.019553	0.574395	0.931404	-1.66446	cluster2	Ileum	high-altitude adaptation gene
ENSOARG00020025262	0.565311	0.139715	0.210286	0.806817	-1.72213	cluster2	Ileum	high-altitude adaptation gene
ENSOARG00020006148	0.593456	-0.889433	-0.889433	-0.232834	1.41824	cluster3	Ileum	high-altitude adaptation gene
ENSOARG00020012040	1.26967	-0.384895	0.0463109	0.48425	-1.41533	cluster2	Ileum	high-altitude adaptation gene
ENSOARG00020006735	-0.730256	-0.730256	1.11029	1.08048	-0.730256	cluster1	Ileum	high-altitude adaptation gene
ENSOARG00020006563	-0.195435	-1.25698	1.45602	0.360007	-0.363608	cluster1	Ileum	high-altitude adaptation gene
ENSOARG00020006778	0.798529	-1.68838	0.272288	0.66012	-0.0425526	cluster1	Ileum	high-altitude adaptation gene
ENSOARG00020006968	0.945347	0.117397	0.326765	0.310331	-1.69984	cluster2	Ileum	high-altitude adaptation gene
ENSOARG00020007440	1.02227	-0.58441	1.15753	-0.81939	-0.775994	cluster1	Ileum	high-altitude adaptation gene
ENSOARG00020007538	-0.0535674	-0.969788	-0.110292	-0.529055	1.6627	cluster3	Ileum	high-altitude adaptation gene
ENSOARG00020007596	-0.211123	1.50922	0.426016	-0.932507	-0.791603	cluster4	Ileum	high-altitude adaptation gene
ENSOARG00020007863	1.13939	-0.78037	0.94194	-0.226631	-1.07433	cluster1	Ileum	high-altitude adaptation gene
ENSOARG00020008197	0.304272	0.0145324	-0.0756215	1.2698	-1.51298	cluster2	Ileum	high-altitude adaptation gene
ENSOARG00020008587	-0.17205	-1.6056	0.577405	0.188567	1.01168	cluster3	Ileum	high-altitude adaptation gene
ENSOARG00020013172	0.284326	-0.670827	-1.11008	0.000958806	1.49562	cluster3	Ileum	high-altitude adaptation gene
ENSOARG00020015160	-0.528593	-0.77102	-0.372113	-0.0558536	1.72758	cluster3	Ileum	high-altitude adaptation gene
ENSOARG00020015555	0.792016	0.774591	0.0974322	-0.00174492	-1.66229	cluster2	Ileum	high-altitude adaptation gene
ENSOARG00020022203	0.202248	-1.72678	0.802992	0.170734	0.550805	cluster1	Ileum	high-altitude adaptation gene
ENSOARG00020023425	0.366324	0.45267	-0.652484	1.18586	-1.35237	cluster2	Ileum	high-altitude adaptation gene
ENSOARG00020025420	-0.305134	-0.381854	-0.509085	-0.582349	1.77842	cluster3	Ileum	high-altitude adaptation gene
ENSOARG00020018988	0.365383	-0.332714	0.932509	0.617511	-1.58269	cluster1	Ileum	high-altitude adaptation gene
ENSOARG00020019389	0.154684	0.9859	0.84823	-1.38613	-0.602688	cluster4	Ileum	high-altitude adaptation gene
ENSOARG00020019437	0.264023	-0.530433	0.809205	0.921667	-1.46446	cluster1	Ileum	high-altitude adaptation gene
ENSOARG00020007795	-0.101645	-1.16143	1.52894	0.232961	-0.498823	cluster1	Ileum	high-altitude adaptation gene
ENSOARG00020009148	0.46929	0.178797	0.332573	0.765924	-1.74658	cluster2	Ileum	high-altitude adaptation gene
ENSOARG00020021251	0.756711	-0.0392094	-1.01714	1.23296	-0.933318	cluster2	Ileum	high-altitude adaptation gene
ENSOARG00020021280	-1.38211	-0.0970877	-0.227278	1.38833	0.318144	cluster3	Ileum	high-altitude adaptation gene
ENSOARG00020015888	0.236688	-0.840103	0.892766	0.950612	-1.23996	cluster1	Ileum	high-altitude adaptation gene
ENSOARG00020020517	0.835865	0.772346	0.036805	-0.000796203	-1.64422	cluster2	Ileum	high-altitude adaptation gene
ENSOARG00020021024	0.312133	1.22196	0.0827076	-0.0682887	-1.54851	cluster2	Ileum	high-altitude adaptation gene
ENSOARG00020021091	0.160024	0.590573	0.073073	0.868997	-1.69267	cluster2	Ileum	high-altitude adaptation gene
ENSOARG00020022904	0.59215	-0.284444	0.16439	1.07353	-1.54563	cluster2	Ileum	high-altitude adaptation gene
ENSOARG00020008879	0.744918	0.640444	-0.77605	0.755307	-1.36462	cluster2	Ileum	high-altitude adaptation gene
ENSOARG00020009815	0.911787	-0.21055	-0.44887	1.0761	-1.32847	cluster2	Ileum	high-altitude adaptation gene
ENSOARG00020010447	1.49387	-0.44013	0.16811	0.0215044	-1.24335	cluster2	Ileum	high-altitude adaptation gene
ENSOARG00020011823	0.724508	-0.0879874	0.728347	0.318921	-1.68379	cluster2	Ileum	high-altitude adaptation gene
ENSOARG00020012141	1.38571	-0.0365077	-0.375785	0.36871	-1.34213	cluster2	Ileum	high-altitude adaptation gene
ENSOARG00020012960	0.415375	-0.466414	0.380649	1.14109	-1.4707	cluster2	Ileum	high-altitude adaptation gene
ENSOARG00020021243	0.31555	1.19676	0.333007	-0.350511	-1.49481	cluster2	Ileum	high-altitude adaptation gene
ENSOARG00020014443	0.954623	0.979014	-0.717467	0.0537046	-1.26987	cluster4	Ileum	high-altitude adaptation gene
ENSOARG00020001732	0.808778	0.276857	-1.0736	1.0227	-1.03474	cluster2	Ileum	high-altitude adaptation gene
ENSOARG00020001789	1.03383	0.240405	0.227458	0.16951	-1.6712	cluster2	Ileum	high-altitude adaptation gene
ENSOARG00020002622	0.967917	-0.170233	-0.585206	1.04899	-1.26147	cluster2	Ileum	high-altitude adaptation gene
ENSOARG00020004817	-1.00058	1.24493	-0.818124	-0.26767	0.841445	cluster4	Ileum	high-altitude adaptation gene
ENSOARG00020001107	0.104046	-0.324163	-1.10361	-0.284187	1.60791	cluster3	Ileum	high-altitude adaptation gene
ENSOARG00020002265	-1.00758	0.769093	-0.385253	1.32438	-0.700639	cluster2	Ileum	high-altitude adaptation gene
ENSOARG00020002283	0.789202	-1.38886	1.13142	-0.150303	-0.381456	cluster1	Ileum	high-altitude adaptation gene
ENSOARG00020014113	0.473235	1.09208	-1.55416	0.28421	-0.295364	cluster4	Ileum	high-altitude adaptation gene
ENSOARG00020015076	1.41446	0.174842	-0.916242	0.335304	-1.00837	cluster2	Ileum	high-altitude adaptation gene
ENSOARG00020006510	0.493634	-1.64956	0.861339	-0.206249	0.500835	cluster1	Ileum	high-altitude adaptation gene
ENSOARG00020007714	0.0739751	-1.38543	0.73736	-0.539575	1.11367	cluster3	Ileum	high-altitude adaptation gene
ENSOARG00020006856	0.681812	0.00542296	-0.340206	1.12247	-1.4695	cluster2	Ileum	high-altitude adaptation gene
ENSOARG00020008512	0.807058	-0.0192104	0.35492	0.562054	-1.70482	cluster2	Ileum	high-altitude adaptation gene
ENSOARG00020013231	1.08546	-1.29011	0.271521	0.701899	-0.768769	cluster1	Ileum	high-altitude adaptation gene
ENSOARG00020016837	-0.57806	0.178879	1.53709	-0.0104752	-1.12743	cluster1	Ileum	high-altitude adaptation gene
ENSOARG00020017454	-1.28894	0.421411	0.239476	1.29036	-0.662313	cluster2	Ileum	high-altitude adaptation gene
ENSOARG00020018495	0.186695	-0.46419	-0.542215	-0.839087	1.6588	cluster3	Ileum	high-altitude adaptation gene
ENSOARG00020018981	0.202189	-0.596703	1.56478	-0.100494	-1.06978	cluster1	Ileum	high-altitude adaptation gene
ENSOARG00020020118	-0.13022	-0.756058	-0.365455	1.74266	-0.490924	cluster2	Ileum	high-altitude adaptation gene
ENSOARG00020020291	0.229905	-0.213282	0.280403	1.22606	-1.52309	cluster2	Ileum	high-altitude adaptation gene
ENSOARG00020021236	0.208885	-0.296168	0.588324	1.05275	-1.55379	cluster2	Ileum	high-altitude adaptation gene
ENSOARG00020021503	0.372238	-0.491626	0.753182	0.877174	-1.51097	cluster2	Ileum	high-altitude adaptation gene
ENSOARG00020021643	0.924454	-0.292685	0.438423	0.536084	-1.60628	cluster2	Ileum	high-altitude adaptation gene
ENSOARG00020000289	-0.339287	0.532021	1.45326	-0.562991	-1.08301	cluster1	Ileum	high-altitude adaptation gene
ENSOARG00020000652	1.06989	1.12065	-0.730179	-0.730179	-0.730179	cluster4	Ileum	high-altitude adaptation gene
ENSOARG00020002439	0.215193	0.260491	-0.28656	1.28127	-1.4704	cluster2	Ileum	high-altitude adaptation gene
ENSOARG00020003745	1.6759	-0.973036	-0.405783	-0.0147908	-0.282289	cluster2	Ileum	high-altitude adaptation gene
ENSOARG00020004068	0.154935	-1.05461	0.294638	1.44137	-0.836332	cluster1	Ileum	high-altitude adaptation gene
ENSOARG00020004159	-0.12923	0.902372	-0.838387	1.14258	-1.07733	cluster2	Ileum	high-altitude adaptation gene
ENSOARG00020004294	0.348194	0.295514	0.579699	0.551701	-1.77511	cluster2	Ileum	high-altitude adaptation gene
ENSOARG00020005419	-0.386136	-1.40655	1.27712	0.490775	0.0247938	cluster1	Ileum	high-altitude adaptation gene
ENSOARG00020005530	-0.60152	-0.557852	-0.660547	1.69564	0.124275	cluster2	Ileum	high-altitude adaptation gene
ENSOARG00020001233	0.109462	-1.31418	1.32116	0.446117	-0.562559	cluster1	Ileum	high-altitude adaptation gene
ENSOARG00020002774	0.682309	-0.803232	1.10506	0.277293	-1.26143	cluster1	Ileum	high-altitude adaptation gene
ENSOARG00020001628	-0.306513	-0.259746	0.573628	1.32099	-1.32836	cluster2	Ileum	high-altitude adaptation gene
ENSOARG00020001647	-0.802215	-0.753522	1.62857	0.222209	-0.295039	cluster1	Ileum	high-altitude adaptation gene
ENSOARG00020002287	0.971767	-0.837107	0.674951	0.481656	-1.29127	cluster1	Ileum	high-altitude adaptation gene
ENSOARG00020002474	1.49818	-0.787291	-0.920777	-0.259599	0.469492	cluster3	Ileum	high-altitude adaptation gene
ENSOARG00020002778	0.352164	-1.19837	1.44516	-0.59276	-0.00618617	cluster1	Ileum	high-altitude adaptation gene
ENSOARG00020002802	0.573191	-0.657986	1.01233	0.480567	-1.4081	cluster1	Ileum	high-altitude adaptation gene
ENSOARG00020002832	1.00246	-0.460627	0.252875	0.698815	-1.49352	cluster2	Ileum	high-altitude adaptation gene
ENSOARG00020002875	0.857673	-0.448567	0.496258	0.644376	-1.54974	cluster2	Ileum	high-altitude adaptation gene
ENSOARG00020003018	-0.447214	-0.447214	-0.447214	1.78885	-0.447214	cluster2	Ileum	high-altitude adaptation gene
ENSOARG00020003084	0.333806	0.411354	0.830311	0.158015	-1.73349	cluster2	Ileum	high-altitude adaptation gene
ENSOARG00020001287	1.42457	-1.08113	-0.228672	0.552069	-0.666846	cluster2	Ileum	high-altitude adaptation gene
ENSOARG00020001627	-0.40865	-0.855447	-0.214935	-0.250749	1.72978	cluster3	Ileum	high-altitude adaptation gene
ENSOARG00020005421	1.03026	0.211454	-1.52991	-0.361715	0.649914	cluster4	Ileum	high-altitude adaptation gene
ENSOARG00020005433	-1.35046	-0.395739	0.331763	0.0329586	1.38148	cluster3	Ileum	high-altitude adaptation gene
ENSOARG00020005477	1.19165	-0.617865	-0.0835793	0.772512	-1.26272	cluster2	Ileum	high-altitude adaptation gene
ENSOARG00020005535	1.368	-0.49598	-0.417577	0.668586	-1.12303	cluster2	Ileum	high-altitude adaptation gene
ENSOARG00020005680	1.32551	-1.09116	0.605552	-0.0119113	-0.827985	cluster1	Ileum	high-altitude adaptation gene
ENSOARG00020005931	0.739705	0.999639	-0.100847	-0.0772727	-1.56122	cluster2	Ileum	high-altitude adaptation gene
ENSOARG00020007979	0.201954	-0.148319	-0.581474	-1.05134	1.57918	cluster3	Ileum	high-altitude adaptation gene
ENSOARG00020009832	-0.346983	-0.696329	-0.231973	-0.486578	1.76186	cluster3	Ileum	high-altitude adaptation gene
ENSOARG00020000653	1.02289	-1.58581	0.603394	-0.212578	0.172113	cluster1	Ileum	high-altitude adaptation gene
ENSOARG00020001496	-0.148245	0.397476	-1.25421	-0.430778	1.43576	cluster3	Ileum	high-altitude adaptation gene
ENSOARG00020004988	-0.0523093	1.37365	-0.21561	0.299349	-1.40508	cluster2	Ileum	high-altitude adaptation gene
ENSOARG00020005077	-1.09611	0.302987	0.96856	0.848563	-1.024	cluster1	Ileum	high-altitude adaptation gene
ENSOARG00020005087	0.187095	-1.60363	1.15392	0.248245	0.0143707	cluster1	Ileum	high-altitude adaptation gene
ENSOARG00020005747	-0.126502	-0.592164	-1.27933	1.01713	0.980865	cluster3	Ileum	high-altitude adaptation gene
ENSOARG00020005927	0.597	0.351859	0.232119	0.586064	-1.76704	cluster2	Ileum	high-altitude adaptation gene
ENSOARG00020008667	-0.199003	0.295445	0.224548	1.21267	-1.53366	cluster2	Ileum	high-altitude adaptation gene
ENSOARG00020009085	0.193013	0.145463	1.36095	-0.28165	-1.41777	cluster1	Ileum	high-altitude adaptation gene
ENSOARG00020009150	0.864279	0.36478	0.0623546	0.422514	-1.71393	cluster2	Ileum	high-altitude adaptation gene
ENSOARG00020009238	0.45975	0.261743	0.113109	0.878664	-1.71327	cluster2	Ileum	high-altitude adaptation gene
ENSOARG00020009700	-0.435989	-0.672953	1.7124	0.0465866	-0.650046	cluster1	Ileum	high-altitude adaptation gene
ENSOARG00020001489	-0.834272	0.174358	1.60491	-0.117996	-0.827	cluster1	Ileum	high-altitude adaptation gene
ENSOARG00020002447	0.656136	0.455543	0.0157134	0.603825	-1.73122	cluster2	Ileum	high-altitude adaptation gene
ENSOARG00020005626	-0.462861	-0.997734	-0.0192985	-0.180616	1.66051	cluster3	Ileum	high-altitude adaptation gene
ENSOARG00020009934	-0.106604	-0.740894	-0.489591	-0.405259	1.74235	cluster3	Ileum	high-altitude adaptation gene
ENSOARG00020014046	0.542806	-1.44598	-0.43885	1.1816	0.160431	cluster1	Ileum	high-altitude adaptation gene
ENSOARG00020015560	-0.175767	-0.97064	-0.547316	1.65093	0.0427908	cluster2	Ileum	high-altitude adaptation gene
ENSOARG00020016620	0.59064	0.161898	-0.603264	1.20009	-1.34937	cluster2	Ileum	high-altitude adaptation gene
ENSOARG00020017499	-0.0925066	1.21555	-1.40291	0.643197	-0.363332	cluster4	Ileum	high-altitude adaptation gene
ENSOARG00020017769	-0.057315	-0.581329	0.172312	1.55988	-1.09355	cluster2	Ileum	high-altitude adaptation gene
ENSOARG00020017837	0.818901	0.552442	-1.67315	0.450254	-0.148443	cluster4	Ileum	high-altitude adaptation gene
ENSOARG00020017880	-0.324612	1.68619	-0.292114	-0.0907712	-0.978689	cluster4	Ileum	high-altitude adaptation gene
ENSOARG00020017976	0.819363	1.19674	-0.761467	-0.112739	-1.14189	cluster4	Ileum	high-altitude adaptation gene
ENSOARG00020018598	-0.609094	-0.734764	1.16148	1.01948	-0.837105	cluster1	Ileum	high-altitude adaptation gene
ENSOARG00020006599	0.459936	-0.315448	0.112352	1.22127	-1.47811	cluster2	Ileum	high-altitude adaptation gene
ENSOARG00020006625	-0.447214	1.78885	-0.447214	-0.447214	-0.447214	cluster4	Ileum	high-altitude adaptation gene
ENSOARG00020015084	0.937213	-1.69177	0.401158	0.0421903	0.311206	cluster1	Ileum	high-altitude adaptation gene
ENSOARG00020015554	0.463957	1.31186	-0.695862	0.165856	-1.24581	cluster4	Ileum	high-altitude adaptation gene
ENSOARG00020018389	1.1403	-1.55832	-0.180462	0.471988	0.126496	cluster1	Ileum	high-altitude adaptation gene
ENSOARG00020019795	0.0983822	-0.23514	1.11276	0.565685	-1.54169	cluster1	Ileum	high-altitude adaptation gene
ENSOARG00020000944	0.404855	0.702255	-0.804015	-1.30276	0.999659	cluster4	Ileum	high-altitude adaptation gene
ENSOARG00020001038	-0.419089	-0.657772	0.729079	1.35704	-1.00925	cluster1	Ileum	high-altitude adaptation gene
ENSOARG00020001056	0.202492	0.724844	0.520982	0.303792	-1.75211	cluster2	Ileum	high-altitude adaptation gene
ENSOARG00020002188	-0.0619246	0.332612	0.364044	1.01522	-1.64995	cluster2	Ileum	high-altitude adaptation gene
ENSOARG00020002234	1.54063	0.469144	-0.540636	-0.602504	-0.866636	cluster4	Ileum	high-altitude adaptation gene
ENSOARG00020002321	0.0853118	-0.618735	0.376076	1.39322	-1.23588	cluster2	Ileum	high-altitude adaptation gene
ENSOARG00020002410	-1.06262	0.314165	-1.06262	0.866984	0.944093	cluster3	Ileum	high-altitude adaptation gene
ENSOARG00020002677	1.24586	-0.206759	-0.282364	0.631339	-1.38808	cluster2	Ileum	high-altitude adaptation gene
ENSOARG00020002745	0.848696	0.73289	-1.16526	0.59747	-1.01379	cluster4	Ileum	high-altitude adaptation gene
ENSOARG00020002938	-0.711693	-0.22616	-0.412639	-0.411069	1.76156	cluster3	Ileum	high-altitude adaptation gene
ENSOARG00020005041	-0.242002	-0.338394	-1.35856	0.744264	1.1947	cluster3	Ileum	high-altitude adaptation gene
ENSOARG00020005245	0.416004	-0.391887	1.32872	0.0281315	-1.38097	cluster1	Ileum	high-altitude adaptation gene
ENSOARG00020005488	0.656363	-0.951252	-1.22459	0.831411	0.688069	cluster3	Ileum	high-altitude adaptation gene
ENSOARG00020002614	0.342765	-0.0812154	1.51555	-0.888548	-0.888548	cluster1	Ileum	high-altitude adaptation gene
ENSOARG00020006702	0.586742	-0.506763	0.820278	0.627099	-1.52736	cluster1	Ileum	high-altitude adaptation gene
ENSOARG00020007858	0.605329	-0.463719	1.15044	0.14781	-1.43986	cluster1	Ileum	high-altitude adaptation gene
ENSOARG00020009089	1.39528	-0.950306	0.194842	-0.993503	0.353684	cluster3	Ileum	high-altitude adaptation gene
ENSOARG00020009740	-0.666302	-0.928641	-0.331861	0.360389	1.56641	cluster3	Ileum	high-altitude adaptation gene
ENSOARG00020002450	-0.344807	1.6725	-0.701156	-0.758214	0.131676	cluster4	Ileum	high-altitude adaptation gene
ENSOARG00020013819	0.866228	-0.438459	0.19217	0.879214	-1.49915	cluster2	Ileum	high-altitude adaptation gene
ENSOARG00020017758	0.540003	-0.562897	0.83567	0.680556	-1.49333	cluster1	Ileum	high-altitude adaptation gene
ENSOARG00020019102	1.23818	-0.224181	0.576218	-0.154711	-1.43551	cluster2	Ileum	high-altitude adaptation gene
ENSOARG00020020783	-0.729391	0.767846	-1.38383	0.501821	0.843556	cluster4	Ileum	high-altitude adaptation gene
ENSOARG00020000285	0.343932	0.105432	0.539491	0.748678	-1.73753	cluster2	Ileum	high-altitude adaptation gene
ENSOARG00020000924	0.114887	-0.613236	1.64841	-0.234331	-0.915734	cluster1	Ileum	high-altitude adaptation gene
ENSOARG00020003422	0.236688	-1.11288	-0.677066	0.0552532	1.498	cluster3	Ileum	high-altitude adaptation gene
ENSOARG00020003455	0.727482	0.536866	-1.72705	0.0159554	0.446749	cluster4	Ileum	high-altitude adaptation gene
ENSOARG00020000442	-1.16541	-0.190231	-0.201471	-0.0438623	1.60097	cluster3	Ileum	high-altitude adaptation gene
ENSOARG00020001765	-0.447214	-0.447214	-0.447214	-0.447214	1.78885	cluster3	Ileum	high-altitude adaptation gene
ENSOARG00020002264	0.986881	1.08174	-0.335385	-0.519219	-1.21402	cluster4	Ileum	high-altitude adaptation gene
ENSOARG00020003883	-0.502341	-0.585901	-0.336121	-0.354821	1.77918	cluster3	Ileum	high-altitude adaptation gene
ENSOARG00020003956	0.0912831	-0.595566	1.23714	0.592195	-1.32505	cluster1	Ileum	high-altitude adaptation gene
ENSOARG00020004278	-0.599363	-0.16752	-0.338529	-0.648778	1.75419	cluster3	Ileum	high-altitude adaptation gene
ENSOARG00020000941	0.920538	-0.155491	-0.0831139	0.860908	-1.54284	cluster2	Ileum	high-altitude adaptation gene
ENSOARG00020005617	0.0442985	-0.119337	0.201677	1.33938	-1.46601	cluster2	Ileum	high-altitude adaptation gene
ENSOARG00020007411	0.145096	0.436524	0.53805	0.638511	-1.75818	cluster2	Ileum	high-altitude adaptation gene
ENSOARG00020012502	-0.72576	-0.352354	-0.93402	0.530469	1.48166	cluster3	Ileum	high-altitude adaptation gene
ENSOARG00020023409	0.832879	1.2644	-0.933699	-0.863629	-0.299947	cluster4	Ileum	high-altitude adaptation gene
ENSOARG00020011321	-0.998881	-0.546516	-0.510493	0.621981	1.43391	cluster3	Ileum	high-altitude adaptation gene
ENSOARG00020013762	1.07954	-0.792931	0.119068	0.824149	-1.22982	cluster2	Ileum	high-altitude adaptation gene
ENSOARG00020015097	0.748659	-1.18895	-0.665401	1.24993	-0.144239	cluster2	Ileum	high-altitude adaptation gene
ENSOARG00020025774	-0.149175	0.8974	-0.847229	-1.05723	1.15624	cluster3	Ileum	high-altitude adaptation gene
ENSOARG00020025865	-0.44473	-0.942507	-0.108558	-0.196404	1.6922	cluster3	Ileum	high-altitude adaptation gene
ENSOARG00020012236	0.0719391	0.547527	-0.586836	1.27793	-1.31056	cluster2	Ileum	high-altitude adaptation gene
ENSOARG00020023696	0.955472	0.542109	-1.63708	0.297146	-0.157643	cluster4	Ileum	high-altitude adaptation gene
ENSOARG00020024030	-0.657618	-0.657618	0.37139	-0.657618	1.60146	cluster3	Ileum	high-altitude adaptation gene
ENSOARG00020024169	-0.201132	0.856735	0.847678	0.0781395	-1.58142	cluster2	Ileum	high-altitude adaptation gene
ENSOARG00020024211	0.553559	-0.512305	0.674639	0.808185	-1.52408	cluster2	Ileum	high-altitude adaptation gene
ENSOARG00020024288	-0.761	-0.994739	-0.375854	0.970244	1.16135	cluster3	Ileum	high-altitude adaptation gene
ENSOARG00020024343	0.578571	0.507756	-0.385801	0.877179	-1.57771	cluster2	Ileum	high-altitude adaptation gene
ENSOARG00020024392	1.00727	0.491431	-0.860788	0.629588	-1.2675	cluster2	Ileum	high-altitude adaptation gene
ENSOARG00020024430	1.16162	0.799312	-1.07372	0.0387337	-0.925938	cluster4	Ileum	high-altitude adaptation gene
ENSOARG00020024450	1.04313	0.416863	-0.260019	0.387572	-1.58754	cluster2	Ileum	high-altitude adaptation gene
ENSOARG00020024461	0.00182565	-1.00795	1.23459	0.732443	-0.960908	cluster1	Ileum	high-altitude adaptation gene
ENSOARG00020024476	-0.733182	0.466399	0.6634	-1.36582	0.969203	cluster3	Ileum	high-altitude adaptation gene
ENSOARG00020024546	-0.59292	1.47109	-1.19364	0.227748	0.0877223	cluster4	Ileum	high-altitude adaptation gene
ENSOARG00020024566	0.0915914	-0.185565	-1.21766	-0.242593	1.55423	cluster3	Ileum	high-altitude adaptation gene
ENSOARG00020024579	0.690002	1.35118	-0.866036	-0.946541	-0.228603	cluster4	Ileum	high-altitude adaptation gene
ENSOARG00020024591	1.02391	-0.696743	0.685273	0.35519	-1.36763	cluster1	Ileum	high-altitude adaptation gene
ENSOARG00020024805	-0.565293	0.787267	-0.452093	-1.07443	1.30455	cluster3	Ileum	high-altitude adaptation gene
ENSOARG00020024824	0.0892081	-0.9531	-0.480717	-0.314754	1.65936	cluster3	Ileum	high-altitude adaptation gene
ENSOARG00020024872	1.65053	0.0827441	-0.852221	-0.162572	-0.718477	cluster4	Ileum	high-altitude adaptation gene
ENSOARG00020024884	1.29372	-0.0547937	-0.751722	0.661804	-1.14901	cluster2	Ileum	high-altitude adaptation gene
ENSOARG00020024901	-0.0288406	0.553311	-0.384509	1.25956	-1.39952	cluster2	Ileum	high-altitude adaptation gene
ENSOARG00020000276	0.824669	0.15384	-1.70518	0.113762	0.612913	cluster4	Ileum	high-altitude adaptation gene
ENSOARG00020001035	0.848401	-0.341478	0.581815	0.51214	-1.60088	cluster2	Ileum	high-altitude adaptation gene
ENSOARG00020002103	1.10885	-1.41855	0.674478	0.161645	-0.526419	cluster1	Ileum	high-altitude adaptation gene
ENSOARG00020002430	1.04571	-0.554302	-1.43518	0.254913	0.688861	cluster3	Ileum	high-altitude adaptation gene
ENSOARG00020005428	1.10118	0.411326	0.296982	-0.236588	-1.5729	cluster2	Ileum	high-altitude adaptation gene
ENSOARG00020005732	0.114681	-0.367881	-0.828209	-0.595267	1.67668	cluster3	Ileum	high-altitude adaptation gene
ENSOARG00020005750	-0.873038	-0.380886	-0.12621	-0.340567	1.7207	cluster3	Ileum	high-altitude adaptation gene
ENSOARG00020005837	1.05209	-0.138516	-1.52096	-0.12998	0.737362	cluster4	Ileum	high-altitude adaptation gene
ENSOARG00020005984	-0.447214	-0.447214	-0.447214	1.78885	-0.447214	cluster2	Ileum	high-altitude adaptation gene
ENSOARG00020006067	0.282229	0.762229	-0.164864	0.76961	-1.6492	cluster2	Ileum	high-altitude adaptation gene
ENSOARG00020006404	0.835626	-0.909307	1.25212	-0.915362	-0.263074	cluster1	Ileum	high-altitude adaptation gene
ENSOARG00020006442	-0.896623	0.97963	-1.20836	0.295232	0.83012	cluster4	Ileum	high-altitude adaptation gene
ENSOARG00020006565	1.17553	0.564221	-0.837014	0.320555	-1.22329	cluster2	Ileum	high-altitude adaptation gene
ENSOARG00020008574	0.147272	-0.37695	-1.51896	0.866221	0.882414	cluster3	Ileum	high-altitude adaptation gene
ENSOARG00020021899	1.35637	-0.946349	-0.15327	-0.905623	0.64887	cluster3	Ileum	high-altitude adaptation gene
ENSOARG00020023438	-0.0408151	-1.46415	0.758782	-0.334169	1.08036	cluster3	Ileum	high-altitude adaptation gene
ENSOARG00020011266	0.965035	-1.14633	-0.263605	-0.668106	1.11301	cluster3	Ileum	high-altitude adaptation gene
ENSOARG00020012130	0.193287	-1.7252	0.860762	0.235083	0.436066	cluster1	Ileum	high-altitude adaptation gene
ENSOARG00020019542	-0.772233	-0.522262	-0.302008	-0.141237	1.73774	cluster3	Ileum	high-altitude adaptation gene
ENSOARG00020015636	1.49895	-0.805806	-0.501108	-0.741878	0.549839	cluster3	Ileum	high-altitude adaptation gene
ENSOARG00020022283	0.434615	0.63372	-1.08776	1.06472	-1.0453	cluster2	Ileum	high-altitude adaptation gene
ENSOARG00020022332	0.26289	-1.26634	0.534706	-0.748358	1.2171	cluster3	Ileum	high-altitude adaptation gene
ENSOARG00020022656	0.216232	-0.169509	-0.467986	1.55539	-1.13413	cluster2	Ileum	high-altitude adaptation gene
ENSOARG00020022777	0.55076	-0.426656	-0.119132	1.32047	-1.32544	cluster2	Ileum	high-altitude adaptation gene
ENSOARG00020023450	0.449242	1.25108	-1.47295	-0.250691	0.0233152	cluster4	Ileum	high-altitude adaptation gene
ENSOARG00020023465	0.00421202	-0.864187	-0.0946968	-0.703447	1.65812	cluster3	Ileum	high-altitude adaptation gene
ENSOARG00020023528	0.356262	-1.14172	1.4015	-0.763868	0.147834	cluster1	Ileum	high-altitude adaptation gene
ENSOARG00020023543	0.705413	-0.10666	-0.215289	1.10656	-1.49003	cluster2	Ileum	high-altitude adaptation gene
ENSOARG00020023609	0.97272	-1.55163	0.245039	0.681948	-0.348075	cluster1	Ileum	high-altitude adaptation gene
ENSOARG00020023703	-0.467374	-0.534475	-0.34504	-0.437813	1.7847	cluster3	Ileum	high-altitude adaptation gene
ENSOARG00020023816	-0.0197788	1.72923	-0.416411	-0.64652	-0.64652	cluster4	Ileum	high-altitude adaptation gene
ENSOARG00020023984	-0.3996	-0.459563	-0.478493	-0.450436	1.78809	cluster3	Ileum	high-altitude adaptation gene
ENSOARG00020024240	0.266608	-0.679085	0.752771	1.02216	-1.36246	cluster1	Ileum	high-altitude adaptation gene
ENSOARG00020009062	-0.932946	1.33455	-1.02685	0.0904762	0.534771	cluster4	Ileum	high-altitude adaptation gene
ENSOARG00020009197	0.0438075	-0.271628	0.018409	-1.29208	1.50149	cluster3	Ileum	high-altitude adaptation gene
ENSOARG00020009423	-0.050078	-1.08266	0.720836	1.25973	-0.847828	cluster1	Ileum	high-altitude adaptation gene
ENSOARG00020010636	0.69939	0.200255	-0.406745	1.01526	-1.50816	cluster2	Ileum	high-altitude adaptation gene
ENSOARG00020011993	0.971916	0.452891	-0.986872	0.724552	-1.16249	cluster2	Ileum	high-altitude adaptation gene
ENSOARG00020012029	-0.40153	-0.487765	-0.493626	-0.404202	1.78712	cluster3	Ileum	high-altitude adaptation gene
ENSOARG00020012218	-0.1988	1.34883	-1.17792	0.627642	-0.599755	cluster4	Ileum	high-altitude adaptation gene
ENSOARG00020012251	-0.584915	1.6114	0.144644	-0.164526	-1.00661	cluster4	Ileum	high-altitude adaptation gene
ENSOARG00020012479	-1.19211	0.0415593	-0.600949	0.291751	1.45975	cluster3	Ileum	high-altitude adaptation gene
ENSOARG00020013343	0.777459	0.498236	-1.73697	0.339874	0.121402	cluster4	Ileum	high-altitude adaptation gene
ENSOARG00020019687	0.923044	-0.237653	-0.827346	1.16572	-1.02377	cluster2	Ileum	high-altitude adaptation gene
ENSOARG00020020275	1.01468	-0.990773	0.858089	-1.09808	0.216089	cluster1	Ileum	high-altitude adaptation gene
ENSOARG00020021042	0.387313	-1.31566	-0.119792	-0.3578	1.40594	cluster3	Ileum	high-altitude adaptation gene
ENSOARG00020021176	0.943155	-0.0976199	-0.00649988	0.752851	-1.59189	cluster2	Ileum	high-altitude adaptation gene
ENSOARG00020024804	0.460267	-0.954102	0.829148	0.865334	-1.20065	cluster1	Ileum	high-altitude adaptation gene
ENSOARG00020020348	0.51061	-0.521536	1.29368	0.0553871	-1.33814	cluster1	Ileum	high-altitude adaptation gene
ENSOARG00020017496	-0.542454	1.41885	-0.610083	0.66839	-0.934701	cluster4	Ileum	high-altitude adaptation gene
ENSOARG00020022209	0.417837	0.579935	-0.101922	0.792524	-1.68837	cluster2	Ileum	high-altitude adaptation gene
ENSOARG00020022349	0.750925	0.0108976	-1.72395	0.505182	0.456941	cluster4	Ileum	high-altitude adaptation gene
ENSOARG00020023053	0.753747	0.893075	-0.658116	0.430956	-1.41966	cluster2	Ileum	high-altitude adaptation gene
ENSOARG00020023921	-0.279521	-0.508888	-0.473838	-0.518169	1.78042	cluster3	Ileum	high-altitude adaptation gene
ENSOARG00020024407	-0.491879	0.7887	-0.909537	-0.723457	1.33617	cluster3	Ileum	high-altitude adaptation gene
ENSOARG00020024721	0.0231372	-0.12891	-0.715963	-0.840655	1.66239	cluster3	Ileum	high-altitude adaptation gene
ENSOARG00020006461	0.206543	-0.37472	1.32494	0.256009	-1.41277	cluster1	Ileum	high-altitude adaptation gene
ENSOARG00020009371	0.609377	-0.624425	0.958463	0.496561	-1.43998	cluster1	Ileum	high-altitude adaptation gene
ENSOARG00020013602	0.460865	-1.2516	1.06569	0.586268	-0.861221	cluster1	Ileum	high-altitude adaptation gene
ENSOARG00020019708	0.316435	-0.261679	1.57081	-0.666623	-0.958942	cluster1	Ileum	high-altitude adaptation gene
ENSOARG00020024963	-0.447214	-0.447214	-0.447214	1.78885	-0.447214	cluster2	Ileum	high-altitude adaptation gene
ENSOARG00020025163	0.872709	-1.3258	-0.717285	0.96018	0.210199	cluster2	Ileum	high-altitude adaptation gene
ENSOARG00020015997	-1.07715	-0.0796645	-0.50521	0.0573784	1.60464	cluster3	Ileum	high-altitude adaptation gene
ENSOARG00020016362	0.910022	-1.20766	-0.510192	-0.346696	1.15452	cluster3	Ileum	high-altitude adaptation gene
ENSOARG00020017079	1.59908	-0.0484252	-0.422979	-0.00443126	-1.12324	cluster2	Ileum	high-altitude adaptation gene
ENSOARG00020023350	1.23729	0.424184	-0.92541	0.394166	-1.13023	cluster2	Ileum	high-altitude adaptation gene
ENSOARG00020023611	1.78885	-0.447214	-0.447214	-0.447214	-0.447214	cluster2	Ileum	high-altitude adaptation gene
ENSOARG00020017486	0.827635	0.749905	-0.345892	0.352304	-1.58395	cluster2	Ileum	high-altitude adaptation gene
ENSOARG00020017985	-0.364804	-0.805222	0.225963	-0.694554	1.63862	cluster3	Ileum	high-altitude adaptation gene
ENSOARG00020009431	0.291152	0.151113	-0.00682931	1.16024	-1.59568	cluster2	Ileum	high-altitude adaptation gene
ENSOARG00020010832	0.729786	-0.400726	-0.694672	1.35699	-0.99138	cluster2	Ileum	high-altitude adaptation gene
ENSOARG00020001751	0.401258	-0.0354349	0.737529	0.607007	-1.71036	cluster2	Ileum	high-altitude adaptation gene
ENSOARG00020006183	-0.0304627	0.554297	-1.37306	1.27489	-0.425663	cluster4	Ileum	high-altitude adaptation gene
ENSOARG00020002220	1.47172	-0.223528	0.331515	-0.328095	-1.25161	cluster2	Ileum	high-altitude adaptation gene
ENSOARG00020002689	0.855112	0.957494	-0.440908	0.0941546	-1.46585	cluster2	Ileum	high-altitude adaptation gene
ENSOARG00020010908	0.762681	-0.339659	0.114089	0.985576	-1.52269	cluster2	Ileum	high-altitude adaptation gene
ENSOARG00020016145	-0.354012	1.76387	-0.299268	-0.386243	-0.72435	cluster4	Ileum	high-altitude adaptation gene
ENSOARG00020002182	1.14851	0.0949339	0.768624	-0.837306	-1.17476	cluster1	Ileum	high-altitude adaptation gene
ENSOARG00020002972	0.320952	0.0747437	0.65041	0.685501	-1.73161	cluster2	Ileum	high-altitude adaptation gene
ENSOARG00020012268	0.275979	-0.0776705	0.29408	1.11581	-1.6082	cluster2	Ileum	high-altitude adaptation gene
ENSOARG00020000488	0.321898	-0.0865729	1.40769	-0.293507	-1.3495	cluster1	Ileum	high-altitude adaptation gene
ENSOARG00020002594	0.044868	-0.634672	-0.220342	-0.863481	1.67363	cluster3	Ileum	high-altitude adaptation gene
ENSOARG00020002550	-0.316889	-1.58963	0.661783	0.905226	0.33951	cluster1	Ileum	high-altitude adaptation gene
ENSOARG00020004541	1.60121	-0.450531	-0.746832	0.342989	-0.746832	cluster2	Ileum	high-altitude adaptation gene
ENSOARG00020001034	0.444299	-0.816944	0.747472	0.932014	-1.30684	cluster1	Ileum	high-altitude adaptation gene
ENSOARG00020001374	0.704942	0.889306	-0.305058	0.300955	-1.59014	cluster2	Ileum	high-altitude adaptation gene
ENSOARG00020007252	-0.92696	-0.323099	-0.0415405	-0.403131	1.69473	cluster3	Ileum	high-altitude adaptation gene
ENSOARG00020012006	-0.183332	0.706803	1.03377	-1.54857	-0.00866837	cluster1	Ileum	high-altitude adaptation gene
ENSOARG00020015226	0.371704	-0.0583123	-1.38338	-0.293335	1.36332	cluster3	Ileum	high-altitude adaptation gene
ENSOARG00020015699	-0.494055	-0.616218	-0.241897	-0.420156	1.77233	cluster3	Ileum	high-altitude adaptation gene
ENSOARG00020016209	-0.328397	-0.129881	-0.642984	-0.644247	1.74551	cluster3	Ileum	high-altitude adaptation gene
ENSOARG00020018767	-0.772394	-0.741596	-0.179941	0.0143902	1.67954	cluster3	Ileum	high-altitude adaptation gene
ENSOARG00020022348	1.46913	-1.09133	0.167616	-0.75944	0.214021	cluster1	Ileum	high-altitude adaptation gene
ENSOARG00020022697	-0.155096	0.203978	0.889457	0.693363	-1.6317	cluster2	Ileum	high-altitude adaptation gene
ENSOARG00020022752	0.0298097	-0.384969	1.4298	0.246634	-1.32127	cluster1	Ileum	high-altitude adaptation gene
ENSOARG00020023043	-0.625067	-0.753882	1.70865	0.0183396	-0.348041	cluster1	Ileum	high-altitude adaptation gene
ENSOARG00020013751	-0.531156	-0.364443	-0.355528	-0.531156	1.78228	cluster3	Ileum	high-altitude adaptation gene
ENSOARG00020014242	0.626315	-1.36255	-0.0711636	-0.438973	1.24637	cluster3	Ileum	high-altitude adaptation gene
ENSOARG00020025464	-0.542561	1.15244	-1.38388	0.672353	0.101648	cluster4	Ileum	high-altitude adaptation gene
ENSOARG00020025599	0.635764	0.413257	0.921164	-0.421327	-1.54886	cluster2	Ileum	high-altitude adaptation gene
ENSOARG00020014505	-0.648771	0.323842	-0.648771	-0.648771	1.62247	cluster3	Ileum	high-altitude adaptation gene
ENSOARG00020014854	-0.966253	-0.751368	1.50722	0.427664	-0.21726	cluster1	Ileum	high-altitude adaptation gene
ENSOARG00020015568	-0.170522	-1.321	0.988936	-0.497574	1.00016	cluster3	Ileum	high-altitude adaptation gene
ENSOARG00020016239	0.258271	-0.0122267	-1.38841	-0.251309	1.39367	cluster3	Ileum	high-altitude adaptation gene
ENSOARG00020016389	-0.443966	-1.55324	0.864335	0.538638	0.594238	cluster1	Ileum	high-altitude adaptation gene
ENSOARG00020016553	-0.326149	-1.61497	0.753341	0.514664	0.673116	cluster1	Ileum	high-altitude adaptation gene
ENSOARG00020019402	0.905748	0.147193	0.0764381	0.556552	-1.68593	cluster2	Ileum	high-altitude adaptation gene
ENSOARG00020021891	0.684952	0.0163437	0.785039	0.208066	-1.6944	cluster2	Ileum	high-altitude adaptation gene
ENSOARG00020022220	0.0382499	-0.0674183	1.41378	0.0276449	-1.41225	cluster1	Ileum	high-altitude adaptation gene
ENSOARG00020024032	-0.168538	-0.626472	-0.468466	-0.49996	1.76344	cluster3	Ileum	high-altitude adaptation gene
ENSOARG00020024091	-0.441796	-0.309728	-0.597642	-0.430311	1.77948	cluster3	Ileum	high-altitude adaptation gene
ENSOARG00020024486	1.1813	-1.1245	0.58324	0.310465	-0.950513	cluster1	Ileum	high-altitude adaptation gene
ENSOARG00020010623	-0.483749	-0.706318	-0.371784	-0.196109	1.75796	cluster3	Ileum	high-altitude adaptation gene
ENSOARG00020015395	0.663291	-0.0822011	-1.26542	-0.584617	1.26895	cluster3	Ileum	high-altitude adaptation gene
ENSOARG00020015918	0.135439	-0.785382	1.52783	0.129038	-1.00693	cluster1	Ileum	high-altitude adaptation gene
ENSOARG00020020567	0.0775637	-0.542969	-0.612256	-0.632415	1.71008	cluster3	Ileum	high-altitude adaptation gene
ENSOARG00020020778	1.10776	-0.671782	-0.116976	0.902807	-1.22181	cluster2	Ileum	high-altitude adaptation gene
ENSOARG00020022096	-1.34797	1.42425	0.0152843	0.22812	-0.319686	cluster4	Ileum	high-altitude adaptation gene
ENSOARG00020024160	0.54236	-1.5939	0.932648	0.43921	-0.320323	cluster1	Ileum	high-altitude adaptation gene
ENSOARG00020025253	-0.665335	-0.959237	1.53438	-0.328265	0.418453	cluster1	Ileum	high-altitude adaptation gene
ENSOARG00020007788	-0.447214	-0.447214	1.78885	-0.447214	-0.447214	cluster1	Ileum	high-altitude adaptation gene
ENSOARG00020008085	-0.195055	-0.88854	1.14669	0.931664	-0.994761	cluster1	Ileum	high-altitude adaptation gene
ENSOARG00020010236	-0.129682	-0.730231	-0.47148	-0.416281	1.74767	cluster3	Ileum	high-altitude adaptation gene
ENSOARG00020012901	-0.453142	-0.571218	1.695	-0.765702	0.0950578	cluster1	Ileum	high-altitude adaptation gene
ENSOARG00020012938	-0.438839	-0.572349	-0.274249	-0.492722	1.77816	cluster3	Ileum	high-altitude adaptation gene
ENSOARG00020015634	-0.243792	-0.0300704	1.64653	-1.06482	-0.307844	cluster1	Ileum	high-altitude adaptation gene
ENSOARG00020001658	-0.630383	-0.916646	0.380216	-0.40074	1.56755	cluster3	Ileum	high-altitude adaptation gene
ENSOARG00020001764	-0.401517	-1.17619	-0.0740202	0.0890458	1.56268	cluster3	Ileum	high-altitude adaptation gene
ENSOARG00020002867	-0.196089	-0.832197	0.89858	-1.04265	1.17236	cluster3	Ileum	high-altitude adaptation gene
ENSOARG00020006780	0.621956	0.95231	0.194269	-0.141072	-1.62746	cluster2	Ileum	high-altitude adaptation gene
ENSOARG00020024332	0.369227	0.602729	-0.804421	1.10772	-1.27525	cluster2	Ileum	high-altitude adaptation gene
ENSOARG00020005280	-1.56768	0.50254	0.998555	0.41442	-0.34784	cluster1	Ileum	high-altitude adaptation gene
ENSOARG00020005331	-0.359288	0.485352	1.09911	-1.52822	0.303051	cluster3	Ileum	high-altitude adaptation gene
ENSOARG00020005920	1.05405	0.239486	0.270243	0.0944397	-1.65822	cluster2	Ileum	high-altitude adaptation gene
ENSOARG00020009685	0.464173	-0.892736	0.377021	1.21827	-1.16672	cluster2	Ileum	high-altitude adaptation gene
ENSOARG00020020229	1.43659	-0.038542	-0.448817	0.326248	-1.27548	cluster2	Ileum	high-altitude adaptation gene
ENSOARG00020019185	0.763693	0.0917959	-0.301125	0.980596	-1.53496	cluster2	Ileum	high-altitude adaptation gene
ENSOARG00020019376	1.18143	-0.586822	-1.03546	0.958835	-0.517984	cluster2	Ileum	high-altitude adaptation gene
ENSOARG00020014420	-0.324654	-0.455033	-0.527276	-0.476883	1.78385	cluster3	Ileum	high-altitude adaptation gene
ENSOARG00020017838	1.02389	0.515792	-1.63145	0.14528	-0.053511	cluster4	Ileum	high-altitude adaptation gene
ENSOARG00020011427	0.488718	1.36354	-1.11156	0.0723769	-0.813082	cluster4	Ileum	high-altitude adaptation gene
ENSOARG00020011123	1.04087	-1.46355	-0.314818	-0.0804564	0.817954	cluster3	Ileum	high-altitude adaptation gene
ENSOARG00020013214	1.43949	0.43301	-0.290553	-0.341164	-1.24079	cluster2	Ileum	high-altitude adaptation gene
ENSOARG00020020564	0.342814	0.0235034	-0.18031	1.29121	-1.47722	cluster2	Ileum	high-altitude adaptation gene
ENSOARG00020020769	1.0891	0.616961	-1.3214	0.361353	-0.746014	cluster4	Ileum	high-altitude adaptation gene
ENSOARG00020020817	0.138039	-0.0851273	-1.62198	0.548024	1.02105	cluster3	Ileum	high-altitude adaptation gene
ENSOARG00020020850	-1.10309	-0.147152	-0.50115	0.176872	1.57452	cluster3	Ileum	high-altitude adaptation gene
ENSOARG00020020943	0.702535	1.32367	-1.14655	-0.602401	-0.277259	cluster4	Ileum	high-altitude adaptation gene
ENSOARG00020021041	1.32047	0.495358	-1.08413	0.167044	-0.898744	cluster4	Ileum	high-altitude adaptation gene
ENSOARG00020021093	-0.688506	-0.276919	-0.975864	0.417171	1.52412	cluster3	Ileum	high-altitude adaptation gene
ENSOARG00020008821	0.59507	0.782462	-0.0411703	0.36599	-1.70235	cluster2	Ileum	high-altitude adaptation gene
ENSOARG00020009005	0.54314	0.0261231	-0.128158	1.11934	-1.56044	cluster2	Ileum	high-altitude adaptation gene
ENSOARG00020020045	0.661465	0.122449	0.0338186	0.85841	-1.67614	cluster2	Ileum	high-altitude adaptation gene
ENSOARG00020002571	0.510601	-0.673857	-0.963729	-0.364242	1.49123	cluster3	Ileum	high-altitude adaptation gene
ENSOARG00020006459	0.093827	-1.00702	-0.482912	-0.242525	1.63863	cluster3	Ileum	high-altitude adaptation gene
ENSOARG00020015909	0.883396	-0.179301	0.089898	0.799701	-1.59369	cluster2	Ileum	high-altitude adaptation gene
ENSOARG00020016996	-0.270789	1.12352	0.124891	0.553036	-1.53066	cluster2	Ileum	high-altitude adaptation gene
ENSOARG00020013070	0.419581	-0.0555366	-1.06292	1.45552	-0.756651	cluster2	Ileum	high-altitude adaptation gene
ENSOARG00020015016	0.949611	0.765836	-1.28484	0.404458	-0.835064	cluster4	Ileum	high-altitude adaptation gene
ENSOARG00020007407	0.806774	0.284377	-0.227156	0.760354	-1.62435	cluster2	Ileum	high-altitude adaptation gene
ENSOARG00020009307	-0.237778	-0.559754	-0.525139	-0.452137	1.77481	cluster3	Ileum	high-altitude adaptation gene
ENSOARG00020019332	-0.181123	-0.736259	-0.50163	-0.331332	1.75034	cluster3	Ileum	high-altitude adaptation gene
ENSOARG00020020241	1.39654	-0.903968	-0.442024	-0.744945	0.694394	cluster3	Ileum	high-altitude adaptation gene
ENSOARG00020020309	0.0700859	-0.555911	1.4627	0.242793	-1.21967	cluster1	Ileum	high-altitude adaptation gene
ENSOARG00020020461	1.00513	0.0856782	-1.48544	-0.393429	0.788064	cluster4	Ileum	high-altitude adaptation gene
ENSOARG00020020611	0.0876893	-1.13115	1.27882	0.606804	-0.842163	cluster1	Ileum	high-altitude adaptation gene
ENSOARG00020013258	0.284915	-0.205637	0.447265	1.06674	-1.59328	cluster2	Ileum	high-altitude adaptation gene
ENSOARG00020017166	-0.544114	-0.528871	-0.430472	-0.275097	1.77855	cluster3	Ileum	high-altitude adaptation gene
ENSOARG00020017316	-0.372848	0.758469	0.068747	1.03332	-1.48769	cluster2	Ileum	high-altitude adaptation gene
ENSOARG00020017502	1.55162	-0.309081	-0.660293	-0.958752	0.37651	cluster4	Ileum	high-altitude adaptation gene
ENSOARG00020017612	0.439419	-0.68036	-1.09106	-0.129762	1.46177	cluster3	Ileum	high-altitude adaptation gene
ENSOARG00020020956	-1.49876	0.246975	1.14113	-0.383097	0.493743	cluster3	Ileum	high-altitude adaptation gene
ENSOARG00020023614	1.24975	0.61983	0.0737767	-0.688695	-1.25466	cluster2	Ileum	high-altitude adaptation gene
ENSOARG00020011698	-0.730111	1.06324	-0.730111	1.12709	-0.730111	cluster4	Ileum	high-altitude adaptation gene
ENSOARG00020013000	0.504819	0.134275	-0.19766	1.11918	-1.56061	cluster2	Ileum	high-altitude adaptation gene
ENSOARG00020013483	1.42839	-0.597881	-1.15546	-0.164904	0.489855	cluster4	Ileum	high-altitude adaptation gene
ENSOARG00020015887	0.707595	-1.59487	0.590292	-0.382143	0.679128	cluster3	Ileum	high-altitude adaptation gene
ENSOARG00020016662	-0.161913	-0.685565	-0.315086	-0.586778	1.74934	cluster3	Ileum	high-altitude adaptation gene
ENSOARG00020017360	0.171576	0.301959	-1.08788	-0.812471	1.42681	cluster3	Ileum	high-altitude adaptation gene
ENSOARG00020021700	0.619397	-1.77209	0.236448	0.444508	0.471741	cluster1	Ileum	high-altitude adaptation gene
ENSOARG00020015364	0.640208	-0.737474	0.482987	0.97731	-1.36303	cluster2	Ileum	high-altitude adaptation gene
ENSOARG00020019140	0.599769	-1.16242	1.35544	-0.134132	-0.658661	cluster1	Ileum	high-altitude adaptation gene
ENSOARG00020019523	-0.396042	-0.491422	-0.68799	-0.18369	1.75914	cluster3	Ileum	high-altitude adaptation gene
ENSOARG00020013148	0.73727	0.451493	-0.672781	0.896746	-1.41273	cluster2	Ileum	high-altitude adaptation gene
ENSOARG00020014559	0.136582	-0.304453	0.3171	1.29961	-1.44884	cluster2	Ileum	high-altitude adaptation gene
ENSOARG00020014784	0.147805	-1.1728	0.778045	-0.868208	1.11515	cluster3	Ileum	high-altitude adaptation gene
ENSOARG00020014905	0.415972	0.588452	0.343196	0.434087	-1.78171	cluster2	Ileum	high-altitude adaptation gene
ENSOARG00020015195	0.788673	-0.815488	0.783043	0.574219	-1.33045	cluster1	Ileum	high-altitude adaptation gene
ENSOARG00020016278	1.05242	0.596447	0.370831	-0.585836	-1.43386	cluster2	Ileum	high-altitude adaptation gene
ENSOARG00020009665	-0.0874579	-1.05053	0.135757	1.58925	-0.587016	cluster1	Ileum	high-altitude adaptation gene
ENSOARG00020012822	-0.106437	1.03113	-0.508553	0.927763	-1.3439	cluster2	Ileum	high-altitude adaptation gene
ENSOARG00020010177	0.135857	0.318708	0.971566	0.266502	-1.69263	cluster2	Ileum	high-altitude adaptation gene
ENSOARG00020008733	-0.351695	-0.512386	-0.50575	-0.415032	1.78486	cluster3	Ileum	high-altitude adaptation gene
ENSOARG00020023456	-0.736079	-0.227666	-0.152085	-0.616965	1.7328	cluster3	Ileum	high-altitude adaptation gene
ENSOARG00020023501	0.462915	0.214397	0.377654	0.705531	-1.7605	cluster2	Ileum	high-altitude adaptation gene
ENSOARG00020019090	1.68572	-0.022674	-0.947031	-0.309948	-0.406068	cluster4	Ileum	high-altitude adaptation gene
ENSOARG00020020182	-1.00593	0.0994813	1.36828	-0.937808	0.475977	cluster1	Ileum	high-altitude adaptation gene
ENSOARG00020023244	-1.25697	-0.346402	0.781663	-0.411167	1.23288	cluster3	Ileum	high-altitude adaptation gene
ENSOARG00020023368	0.371535	-1.35489	1.13304	0.529831	-0.679509	cluster1	Ileum	high-altitude adaptation gene
ENSOARG00020025748	0.117692	-0.605261	-0.249564	1.65033	-0.913199	cluster2	Ileum	high-altitude adaptation gene
ENSOARG00020007145	1.3723	0.567043	-1.24608	-0.313129	-0.380133	cluster4	Ileum	high-altitude adaptation gene
ENSOARG00020007659	-0.274493	-1.34076	-0.114867	0.309547	1.42057	cluster3	Ileum	high-altitude adaptation gene
ENSOARG00020008222	-0.0948961	-0.94367	0.285383	-0.792895	1.54608	cluster3	Ileum	high-altitude adaptation gene
ENSOARG00020008460	-0.623245	-1.05064	-0.0316009	0.127357	1.57813	cluster3	Ileum	high-altitude adaptation gene
ENSOARG00020010050	-1.09383	0.648598	-1.09383	0.737914	0.801158	cluster4	Ileum	high-altitude adaptation gene
ENSOARG00020011656	-0.447214	-0.447214	-0.447214	-0.447214	1.78885	cluster3	Ileum	high-altitude adaptation gene
ENSOARG00020011766	-0.520286	0.0430097	-0.747673	-0.487113	1.71206	cluster3	Ileum	high-altitude adaptation gene
ENSOARG00020011873	-0.48662	-0.290845	-0.490148	-0.514005	1.78162	cluster3	Ileum	high-altitude adaptation gene
ENSOARG00020012388	0.615223	0.329497	0.549166	0.276653	-1.77054	cluster2	Ileum	high-altitude adaptation gene
ENSOARG00020015503	-0.3429	-0.369023	-0.601736	-0.465958	1.77962	cluster3	Ileum	high-altitude adaptation gene
ENSOARG00020015916	1.22774	0.10918	0.245433	-0.026795	-1.55556	cluster2	Ileum	high-altitude adaptation gene
ENSOARG00020011056	-0.0875582	-1.44353	1.27429	-0.2264	0.483202	cluster1	Ileum	high-altitude adaptation gene
ENSOARG00020019752	1.25798	0.268427	0.17535	-0.192591	-1.50917	cluster2	Ileum	high-altitude adaptation gene
ENSOARG00020003550	0.612825	-0.206995	0.350371	0.881447	-1.63765	cluster2	Ileum	high-altitude adaptation gene
ENSOARG00020003658	-0.173866	-0.389211	-0.675196	-0.520104	1.75838	cluster3	Ileum	high-altitude adaptation gene
ENSOARG00020009903	-0.0410419	-1.67748	0.508112	0.294036	0.916374	cluster3	Ileum	high-altitude adaptation gene
ENSOARG00020010137	1.11651	0.847997	-0.703377	-0.020501	-1.24063	cluster4	Ileum	high-altitude adaptation gene
ENSOARG00020010565	0.795134	0.0406119	0.219048	0.647728	-1.70252	cluster2	Ileum	high-altitude adaptation gene
ENSOARG00020012249	-0.548722	0.574905	-1.32751	1.26685	0.0344731	cluster4	Ileum	high-altitude adaptation gene
ENSOARG00020012357	1.34752	0.575419	-0.365937	-0.274994	-1.28201	cluster2	Ileum	high-altitude adaptation gene
ENSOARG00020014282	0.619141	0.264496	0.634855	0.238441	-1.75693	cluster2	Ileum	high-altitude adaptation gene
ENSOARG00020016856	-0.657092	0.533508	-0.400065	-0.96015	1.4838	cluster3	Ileum	high-altitude adaptation gene
ENSOARG00020017867	1.18815	-1.12257	-0.704282	0.879783	-0.241077	cluster2	Ileum	high-altitude adaptation gene
ENSOARG00020003943	-0.511572	-0.586407	-0.441688	-0.233672	1.77334	cluster3	Ileum	high-altitude adaptation gene
ENSOARG00020005395	-0.602381	-0.672238	0.418344	1.57784	-0.721561	cluster1	Ileum	high-altitude adaptation gene
ENSOARG00020012796	0.0272933	-0.584106	1.72503	-0.584106	-0.584106	cluster1	Ileum	high-altitude adaptation gene
ENSOARG00020017173	0.342453	-1.38106	0.186615	1.31415	-0.462163	cluster1	Ileum	high-altitude adaptation gene
ENSOARG00020003369	0.576591	-0.589594	0.888363	0.598564	-1.47392	cluster1	Ileum	high-altitude adaptation gene
ENSOARG00020003461	-0.00746709	1.02941	0.159878	0.46179	-1.64361	cluster2	Ileum	high-altitude adaptation gene
ENSOARG00020003476	1.08267	-0.105794	-1.06039	0.960647	-0.877129	cluster2	Ileum	high-altitude adaptation gene
ENSOARG00020003510	0.669946	0.980357	-0.659351	0.416756	-1.40771	cluster2	Ileum	high-altitude adaptation gene
ENSOARG00020009900	0.595527	0.0623301	0.225978	0.822957	-1.70679	cluster2	Ileum	high-altitude adaptation gene
ENSOARG00020012478	0.472837	-0.637591	1.15629	0.382111	-1.37364	cluster1	Ileum	high-altitude adaptation gene
ENSOARG00020012542	-0.434166	-1.43562	0.633247	0.0774433	1.15909	cluster3	Ileum	high-altitude adaptation gene
ENSOARG00020016397	1.10917	-0.718061	-1.05667	1.00957	-0.344008	cluster2	Ileum	high-altitude adaptation gene
ENSOARG00020016454	0.849975	-0.557908	-0.0551686	1.09299	-1.32989	cluster2	Ileum	high-altitude adaptation gene
ENSOARG00020024572	0.79843	0.412657	-1.06181	0.938683	-1.08796	cluster2	Ileum	high-altitude adaptation gene
ENSOARG00020025124	0.791428	-0.40392	0.867079	0.286946	-1.54153	cluster1	Ileum	high-altitude adaptation gene
ENSOARG00020025223	-0.590992	-1.23545	1.11829	-0.204075	0.912233	cluster3	Ileum	high-altitude adaptation gene
ENSOARG00020025402	0.347761	-0.679307	1.48585	-0.0557737	-1.09853	cluster1	Ileum	high-altitude adaptation gene
ENSOARG00020025987	0.733108	-0.110391	0.436839	0.631731	-1.69129	cluster2	Ileum	high-altitude adaptation gene
ENSOARG00020026008	0.000161627	1.6965	-0.61152	-0.26046	-0.82468	cluster4	Ileum	high-altitude adaptation gene
ENSOARG00020026018	0.395201	0.29243	0.879465	0.153721	-1.72082	cluster2	Ileum	high-altitude adaptation gene
ENSOARG00020006099	0.221741	-0.150607	0.927422	0.634186	-1.63274	cluster1	Ileum	high-altitude adaptation gene
ENSOARG00020006997	-0.406814	-0.158681	-0.151515	-0.969899	1.68691	cluster3	Ileum	high-altitude adaptation gene
ENSOARG00020008130	-0.0511568	-0.430427	-1.27781	0.317736	1.44166	cluster3	Ileum	high-altitude adaptation gene
ENSOARG00020015710	-1.40638	-0.199115	0.560542	1.27157	-0.226614	cluster1	Ileum	high-altitude adaptation gene
ENSOARG00020017273	0.701243	-0.905003	1.24847	0.0183991	-1.06311	cluster1	Ileum	high-altitude adaptation gene
ENSOARG00020017413	0.261052	0.272683	0.675846	0.550455	-1.76004	cluster2	Ileum	high-altitude adaptation gene
ENSOARG00020017762	1.40927	-1.23647	0.501359	-0.394149	-0.280011	cluster1	Ileum	high-altitude adaptation gene
ENSOARG00020015343	-1.08541	-0.028283	0.5383	-0.799909	1.3753	cluster3	Ileum	high-altitude adaptation gene
ENSOARG00020023325	0.658911	-0.620331	1.14269	0.176692	-1.35796	cluster1	Ileum	high-altitude adaptation gene
ENSOARG00020005807	1.16304	-1.14403	-0.918837	0.661345	0.238482	cluster2	Ileum	high-altitude adaptation gene
ENSOARG00020007086	-0.423029	-0.0380661	-1.36923	0.547891	1.28243	cluster3	Ileum	high-altitude adaptation gene
ENSOARG00020008722	-0.728819	-0.728819	-0.728819	1.18314	1.00332	cluster3	Ileum	high-altitude adaptation gene
ENSOARG00020009110	0.838549	1.26858	-0.335643	-0.939563	-0.831926	cluster4	Ileum	high-altitude adaptation gene
ENSOARG00020009152	-0.927802	0.53506	0.898085	0.72678	-1.23212	cluster1	Ileum	high-altitude adaptation gene
ENSOARG00020009260	0.94007	-1.21596	1.10916	-0.242999	-0.590278	cluster1	Ileum	high-altitude adaptation gene
ENSOARG00020018771	0.574209	-0.265157	0.0903508	1.12545	-1.52485	cluster2	Ileum	high-altitude adaptation gene
ENSOARG00020018989	0.183309	0.352392	0.887056	0.299371	-1.72213	cluster2	Ileum	high-altitude adaptation gene
ENSOARG00020020659	-0.561217	-0.206175	-0.595881	-0.404226	1.7675	cluster3	Ileum	high-altitude adaptation gene
ENSOARG00020023190	0.437084	-0.883091	0.778095	0.922196	-1.25428	cluster1	Ileum	high-altitude adaptation gene
ENSOARG00020004032	-0.990339	-0.306664	-0.646081	0.414777	1.52831	cluster3	Ileum	high-altitude adaptation gene
ENSOARG00020004060	1.21986	-0.0667481	0.0526297	0.339947	-1.54569	cluster2	Ileum	high-altitude adaptation gene
ENSOARG00020004445	0.352439	0.585398	1.1355	-0.819423	-1.25391	cluster1	Ileum	high-altitude adaptation gene
ENSOARG00020004941	-0.400538	-0.739828	-0.436882	-0.175093	1.75234	cluster3	Ileum	high-altitude adaptation gene
ENSOARG00020011208	0.908716	0.0529055	0.0317758	0.660239	-1.65364	cluster2	Ileum	high-altitude adaptation gene
ENSOARG00020011474	1.15842	0.310778	-1.3626	-0.644528	0.537929	cluster4	Ileum	high-altitude adaptation gene
ENSOARG00020014545	0.57026	1.28888	-0.798671	0.107504	-1.16797	cluster4	Ileum	high-altitude adaptation gene
ENSOARG00020014598	-0.41091	-0.612607	-0.520163	-0.226614	1.77029	cluster3	Ileum	high-altitude adaptation gene
ENSOARG00020004644	-0.373254	-0.526493	-0.259612	-0.612804	1.77216	cluster3	Ileum	high-altitude adaptation gene
ENSOARG00020012661	0.822439	-0.50143	-0.36908	1.2354	-1.18732	cluster2	Ileum	high-altitude adaptation gene
ENSOARG00020013412	-0.717314	-1.28455	0.192015	0.621415	1.18843	cluster3	Ileum	high-altitude adaptation gene
ENSOARG00020004343	-0.185237	-0.747797	-0.445852	-0.372874	1.75176	cluster3	Ileum	high-altitude adaptation gene
ENSOARG00020018773	-0.460534	-0.70246	-0.428213	-0.164897	1.7561	cluster3	Ileum	high-altitude adaptation gene
ENSOARG00020022379	-0.955444	0.681203	-0.697815	-0.42603	1.39809	cluster3	Ileum	high-altitude adaptation gene
ENSOARG00020023693	0.234574	-1.48935	0.664439	-0.450174	1.04051	cluster3	Ileum	high-altitude adaptation gene
ENSOARG00020011283	0.422201	-0.466146	0.122838	1.29963	-1.37852	cluster2	Ileum	high-altitude adaptation gene
ENSOARG00020012980	0.593243	-0.636547	0.47628	0.992291	-1.42527	cluster2	Ileum	high-altitude adaptation gene
ENSOARG00020019961	0.0998489	0.281556	0.987997	0.314546	-1.68395	cluster2	Ileum	high-altitude adaptation gene
ENSOARG00020020046	0.0152991	-0.893252	1.12874	0.848355	-1.09914	cluster1	Ileum	high-altitude adaptation gene
ENSOARG00020020247	0.0652875	-0.106603	1.24446	0.323609	-1.52675	cluster1	Ileum	high-altitude adaptation gene
ENSOARG00020024992	0.802236	-0.467328	0.0194891	1.06273	-1.41713	cluster2	Ileum	high-altitude adaptation gene
ENSOARG00020003186	0.47884	-0.358322	0.643083	0.830061	-1.59366	cluster2	Ileum	high-altitude adaptation gene
ENSOARG00020003801	0.933607	0.276256	0.511763	-0.0520593	-1.66957	cluster2	Ileum	high-altitude adaptation gene
ENSOARG00020004254	0.946231	-1.40964	0.88576	-0.560323	0.13797	cluster1	Ileum	high-altitude adaptation gene
ENSOARG00020004385	-0.557581	-0.848661	1.44639	0.641758	-0.681903	cluster1	Ileum	high-altitude adaptation gene
ENSOARG00020004781	-0.737687	1.20988	0.955592	-0.541314	-0.886471	cluster1	Ileum	high-altitude adaptation gene
ENSOARG00020005842	-0.344883	0.720835	-0.900985	1.36066	-0.835629	cluster2	Ileum	high-altitude adaptation gene
ENSOARG00020026075	0.558073	0.206135	-1.63938	-0.0988472	0.974022	cluster4	Ileum	high-altitude adaptation gene
ENSOARG00020026098	-0.934729	-0.31061	0.313264	-0.651389	1.58346	cluster3	Ileum	high-altitude adaptation gene
ENSOARG00020013301	0.661572	-0.650198	-0.858704	-0.587079	1.43441	cluster3	Ileum	high-altitude adaptation gene
ENSOARG00020004943	-0.644847	-0.985201	1.03389	1.1248	-0.528638	cluster1	Ileum	high-altitude adaptation gene
ENSOARG00020008711	-0.0690068	-0.73603	1.14663	0.849101	-1.1907	cluster1	Ileum	high-altitude adaptation gene
ENSOARG00020003773	-0.214295	-0.328206	1.00855	0.933294	-1.39934	cluster1	Ileum	high-altitude adaptation gene
ENSOARG00020003792	-0.125178	0.113109	1.22751	0.321282	-1.53673	cluster1	Ileum	high-altitude adaptation gene
ENSOARG00020003846	-0.453367	0.487756	-1.21305	-0.244464	1.42313	cluster3	Ileum	high-altitude adaptation gene
ENSOARG00020003882	-0.25248	1.5656	-0.827236	-0.827236	0.341354	cluster4	Ileum	high-altitude adaptation gene
ENSOARG00020004101	0.975212	-0.119493	-0.160828	0.828858	-1.52375	cluster2	Ileum	high-altitude adaptation gene
ENSOARG00020004690	0.446032	-1.44255	1.07105	-0.571204	0.496676	cluster1	Ileum	high-altitude adaptation gene
ENSOARG00020006776	-0.281107	-0.545363	-0.384914	-0.565135	1.77652	cluster3	Ileum	high-altitude adaptation gene
ENSOARG00020009812	-0.439814	0.0812727	-0.658055	-0.685475	1.70207	cluster3	Ileum	high-altitude adaptation gene
ENSOARG00020010103	-0.122294	-0.546904	1.09619	-1.30738	0.880379	cluster3	Ileum	high-altitude adaptation gene
ENSOARG00020004447	-0.670132	-0.493003	1.29858	0.830165	-0.965607	cluster1	Ileum	high-altitude adaptation gene
ENSOARG00020004623	0.956003	-0.0015831	-1.45358	-0.401788	0.900953	cluster4	Ileum	high-altitude adaptation gene
ENSOARG00020004679	-0.0114041	-1.26036	1.34892	0.504008	-0.581163	cluster1	Ileum	high-altitude adaptation gene
ENSOARG00020006377	-0.362228	-0.0125532	-0.211731	-1.058	1.64452	cluster3	Ileum	high-altitude adaptation gene
ENSOARG00020006607	-0.447214	-0.447214	-0.447214	-0.447214	1.78885	cluster3	Ileum	high-altitude adaptation gene
ENSOARG00020011391	0.390345	-0.287823	-0.203113	1.41383	-1.31324	cluster2	Ileum	high-altitude adaptation gene
ENSOARG00020011642	0.718254	0.625233	-0.353958	0.618412	-1.60794	cluster2	Ileum	high-altitude adaptation gene
ENSOARG00020013398	0.825964	0.764228	-1.09144	0.592682	-1.09144	cluster4	Ileum	high-altitude adaptation gene
ENSOARG00020015802	0.45525	-0.853302	1.54718	-0.501764	-0.647366	cluster1	Ileum	high-altitude adaptation gene
ENSOARG00020018823	1.38356	-0.295875	-0.545697	-1.15234	0.610358	cluster3	Ileum	high-altitude adaptation gene
ENSOARG00020003130	0.660905	-0.32567	0.941878	0.29806	-1.57517	cluster1	Ileum	high-altitude adaptation gene
ENSOARG00020003278	1.08459	-0.780846	0.786909	0.161763	-1.25242	cluster1	Ileum	high-altitude adaptation gene
ENSOARG00020004163	0.985188	-0.0763265	-0.375243	0.903746	-1.43736	cluster2	Ileum	high-altitude adaptation gene
ENSOARG00020009084	0.638771	-0.69898	-0.69898	1.45817	-0.69898	cluster2	Ileum	high-altitude adaptation gene
ENSOARG00020009261	0.395581	-0.165142	1.20719	0.0952971	-1.53292	cluster1	Ileum	high-altitude adaptation gene
ENSOARG00020009349	0.739212	-0.634346	1.35019	-0.436375	-1.01869	cluster1	Ileum	high-altitude adaptation gene
ENSOARG00020011042	1.65658	0.0389216	-0.534288	-0.196853	-0.964365	cluster2	Ileum	high-altitude adaptation gene
ENSOARG00020011134	-0.117745	-0.256945	1.45546	0.239908	-1.32068	cluster1	Ileum	high-altitude adaptation gene
ENSOARG00020013181	-0.576099	-0.528879	1.54661	0.449577	-0.891213	cluster1	Ileum	high-altitude adaptation gene
ENSOARG00020017372	-0.826603	-0.901435	-0.17359	1.52784	0.37379	cluster3	Ileum	high-altitude adaptation gene
ENSOARG00020019601	-0.656111	-0.656111	1.60521	0.363126	-0.656111	cluster1	Ileum	high-altitude adaptation gene
ENSOARG00020022256	0.1638	-1.34231	-0.22187	-0.0553319	1.45571	cluster3	Ileum	high-altitude adaptation gene
ENSOARG00020012037	-0.36349	0.55141	0.915225	0.477437	-1.58058	cluster2	Ileum	high-altitude adaptation gene
ENSOARG00020014518	-0.233551	-0.972356	1.24519	0.831444	-0.870731	cluster1	Ileum	high-altitude adaptation gene
ENSOARG00020021734	0.0259278	-0.547267	-0.201266	-0.9422	1.66481	cluster3	Ileum	high-altitude adaptation gene
ENSOARG00020022418	-0.401212	-0.205958	-0.394358	-0.752145	1.75367	cluster3	Ileum	high-altitude adaptation gene
ENSOARG00020022860	-0.315323	-1.41484	1.25523	0.56182	-0.086884	cluster1	Ileum	high-altitude adaptation gene
ENSOARG00020012692	-0.331581	0.00407717	0.829393	0.989256	-1.49115	cluster2	Ileum	high-altitude adaptation gene
ENSOARG00020015480	-0.29678	-0.54391	-0.559788	-0.377269	1.77775	cluster3	Ileum	high-altitude adaptation gene
ENSOARG00020016155	-1.23091	-0.854656	1.0116	0.81483	0.259133	cluster1	Ileum	high-altitude adaptation gene
ENSOARG00020019782	-0.203376	-0.320864	-0.802664	-0.416149	1.74305	cluster3	Ileum	high-altitude adaptation gene
ENSOARG00020006009	-0.334789	-0.334356	-0.64087	-0.464666	1.77468	cluster3	Ileum	high-altitude adaptation gene
ENSOARG00020006743	0.020589	-1.17094	-0.632094	0.325381	1.45707	cluster3	Ileum	high-altitude adaptation gene
ENSOARG00020008497	0.382126	0.863922	0.0249658	0.4367	-1.70771	cluster2	Ileum	high-altitude adaptation gene
ENSOARG00020010366	0.970133	-0.0166469	-1.67315	0.369684	0.349975	cluster4	Ileum	high-altitude adaptation gene
ENSOARG00020012273	0.389438	-1.31841	0.729531	0.982337	-0.782893	cluster1	Ileum	high-altitude adaptation gene
ENSOARG00020012413	0.726895	1.25527	-0.875258	-0.0449132	-1.06199	cluster4	Ileum	high-altitude adaptation gene
ENSOARG00020012992	0.459169	-1.43219	1.25499	0.10726	-0.389226	cluster1	Ileum	high-altitude adaptation gene
ENSOARG00020013161	-0.393841	-1.10783	0.0710464	-0.176101	1.60672	cluster3	Ileum	high-altitude adaptation gene
ENSOARG00020013392	0.875909	0.334053	0.395516	0.112679	-1.71816	cluster2	Ileum	high-altitude adaptation gene
ENSOARG00020013493	-1.26035	0.828235	0.716596	-0.907609	0.623126	cluster3	Ileum	high-altitude adaptation gene
ENSOARG00020015401	-0.243101	-0.594498	0.846216	-1.20251	1.19389	cluster3	Ileum	high-altitude adaptation gene
ENSOARG00020019410	0.662338	-1.03454	-0.077184	1.3165	-0.867119	cluster2	Ileum	high-altitude adaptation gene
ENSOARG00020007177	0.668392	-0.151751	1.04282	0.00346945	-1.56293	cluster1	Ileum	high-altitude adaptation gene
ENSOARG00020008382	1.15406	-0.369059	0.607937	0.0756076	-1.46855	cluster2	Ileum	high-altitude adaptation gene
ENSOARG00020009434	0.955937	0.565994	-0.206129	0.305862	-1.62166	cluster2	Ileum	high-altitude adaptation gene
ENSOARG00020009467	0.427753	-0.702246	0.543655	1.08855	-1.35771	cluster2	Ileum	high-altitude adaptation gene
ENSOARG00020009923	0.400701	-0.11726	0.970687	0.396907	-1.65104	cluster1	Ileum	high-altitude adaptation gene
ENSOARG00020011068	0.29638	-1.71104	0.116721	0.902503	0.395435	cluster1	Ileum	high-altitude adaptation gene
ENSOARG00020016669	-0.644068	1.36682	0.678793	-0.330608	-1.07094	cluster4	Ileum	high-altitude adaptation gene
ENSOARG00020007896	-0.712684	-0.00580194	0.163969	-1.00948	1.564	cluster3	Ileum	high-altitude adaptation gene
ENSOARG00020009461	-0.342185	-0.770024	-0.153986	-0.477001	1.7432	cluster3	Ileum	high-altitude adaptation gene
ENSOARG00020010639	0.188441	-1.061	-0.967499	1.24392	0.596138	cluster3	Ileum	high-altitude adaptation gene
ENSOARG00020011977	1.1114	0.216335	-0.224089	0.462766	-1.56641	cluster2	Ileum	high-altitude adaptation gene
ENSOARG00020014083	0.291872	1.37827	-0.982037	0.293936	-0.982037	cluster4	Ileum	high-altitude adaptation gene
ENSOARG00020016954	0.723772	-0.309768	-1.15839	1.31061	-0.566223	cluster2	Ileum	high-altitude adaptation gene
ENSOARG00020017291	0.0477334	0.604162	0.290563	0.774598	-1.71706	cluster2	Ileum	high-altitude adaptation gene
ENSOARG00020017737	-0.362088	-1.08707	0.311297	-0.416698	1.55455	cluster3	Ileum	high-altitude adaptation gene
ENSOARG00020020142	-0.447214	1.78885	-0.447214	-0.447214	-0.447214	cluster4	Ileum	high-altitude adaptation gene
ENSOARG00020020437	0.204614	0.964312	-0.675141	0.860019	-1.3538	cluster2	Ileum	high-altitude adaptation gene
ENSOARG00020020655	-0.508478	-0.468524	-0.47482	-0.333001	1.78482	cluster3	Ileum	high-altitude adaptation gene
ENSOARG00020013548	-1.3795	1.34404	0.439801	-0.289833	-0.114509	cluster4	Ileum	high-altitude adaptation gene
ENSOARG00020011035	-0.255327	-0.163507	-1.32066	1.44028	0.29921	cluster4	Ileum	high-altitude adaptation gene
ENSOARG00020014797	-0.447214	1.78885	-0.447214	-0.447214	-0.447214	cluster4	Ileum	high-altitude adaptation gene
ENSOARG00020025339	0.00856073	-0.983116	-0.478294	1.66164	-0.20879	cluster2	Ileum	high-altitude adaptation gene
ENSOARG00020014397	0.563896	-0.733497	1.50207	-0.66052	-0.671946	cluster1	Ileum	high-altitude adaptation gene
ENSOARG00020014835	0.712315	0.862933	0.431019	-0.478909	-1.52736	cluster2	Ileum	high-altitude adaptation gene
ENSOARG00020022479	-1.28547	0.153459	0.59853	-0.688104	1.22159	cluster3	Ileum	high-altitude adaptation gene
ENSOARG00020024334	0.462877	-0.174703	1.21039	0.0146934	-1.51326	cluster1	Ileum	high-altitude adaptation gene
ENSOARG00020024353	0.440418	-0.760242	1.21942	0.367646	-1.26725	cluster1	Ileum	high-altitude adaptation gene
ENSOARG00020024405	0.0536565	-0.873561	-0.867138	0.115844	1.5712	cluster3	Ileum	high-altitude adaptation gene
ENSOARG00020024466	0.39734	0.128206	-0.10814	1.15638	-1.57378	cluster2	Ileum	high-altitude adaptation gene
ENSOARG00020024750	-0.362145	-0.376737	-0.469058	-0.57445	1.78239	cluster3	Ileum	high-altitude adaptation gene
ENSOARG00020025002	0.5379	0.705668	0.926053	-1.05749	-1.11213	cluster1	Ileum	high-altitude adaptation gene
ENSOARG00020003835	1.00457	-1.01814	-0.817645	1.10125	-0.270041	cluster2	Ileum	high-altitude adaptation gene
ENSOARG00020004655	0.570007	-1.00445	0.20869	1.25242	-1.02667	cluster2	Ileum	high-altitude adaptation gene
ENSOARG00020004875	-0.896615	-1.06004	0.759545	-0.0255174	1.22263	cluster3	Ileum	high-altitude adaptation gene
ENSOARG00020018385	0.236107	0.419841	-0.403158	-1.46309	1.2103	cluster3	Ileum	high-altitude adaptation gene
ENSOARG00020004643	-0.335706	-0.442298	-0.591976	-0.411096	1.78108	cluster3	Ileum	high-altitude adaptation gene
ENSOARG00020011804	0.205229	-0.000237023	-0.232664	1.41086	-1.38319	cluster2	Ileum	high-altitude adaptation gene
ENSOARG00020004560	0.662747	1.28074	-1.29647	-0.446638	-0.200382	cluster4	Ileum	high-altitude adaptation gene
ENSOARG00020005933	-0.846627	0.94115	-0.64573	-0.680582	1.23179	cluster3	Ileum	high-altitude adaptation gene
ENSOARG00020007460	0.994115	-0.426873	-0.529731	1.11	-1.14751	cluster2	Ileum	high-altitude adaptation gene
ENSOARG00020008816	-1.12533	-0.24635	0.423732	-0.536994	1.48494	cluster3	Ileum	high-altitude adaptation gene
ENSOARG00020008834	-0.143188	0.875408	-0.269655	1.00027	-1.46284	cluster2	Ileum	high-altitude adaptation gene
ENSOARG00020008910	0.702807	-0.269706	0.573923	0.635981	-1.643	cluster2	Ileum	high-altitude adaptation gene
ENSOARG00020008971	-0.712627	-0.237838	0.503162	1.4651	-1.0178	cluster2	Ileum	high-altitude adaptation gene
ENSOARG00020015504	-0.0471304	-1.03826	0.961514	1.05884	-0.934958	cluster1	Ileum	high-altitude adaptation gene
ENSOARG00020017257	0.412674	0.699153	0.519312	0.117408	-1.74855	cluster2	Ileum	high-altitude adaptation gene
ENSOARG00020013255	0.885566	-0.959478	1.05154	0.107666	-1.08529	cluster1	Ileum	high-altitude adaptation gene
ENSOARG00020014319	-0.628938	-0.257581	-0.316549	-0.563412	1.76648	cluster3	Ileum	high-altitude adaptation gene
ENSOARG00020003691	-0.54569	-0.293285	1.70545	-0.840836	-0.0256337	cluster1	Ileum	high-altitude adaptation gene
ENSOARG00020003739	-0.365545	0.450255	0.0819859	1.26629	-1.43298	cluster2	Ileum	high-altitude adaptation gene
ENSOARG00020014349	0.537447	-0.803186	-0.450527	1.49974	-0.783478	cluster2	Ileum	high-altitude adaptation gene
ENSOARG00020017817	0.495242	0.126684	-0.00560619	1.02389	-1.64021	cluster2	Ileum	high-altitude adaptation gene
ENSOARG00020022226	0.306222	0.0854792	-0.0219926	1.199	-1.56871	cluster2	Ileum	high-altitude adaptation gene
ENSOARG00020010083	-0.00408214	-0.00829491	-1.22555	-0.311548	1.54948	cluster3	Ileum	high-altitude adaptation gene
ENSOARG00020013545	-0.301984	-0.0777624	-1.47576	0.886261	0.969245	cluster3	Ileum	high-altitude adaptation gene
ENSOARG00020003671	-0.447214	1.78885	-0.447214	-0.447214	-0.447214	cluster4	Ileum	high-altitude adaptation gene
ENSOARG00020004029	0.593475	0.152387	0.12853	0.832797	-1.70719	cluster2	Ileum	high-altitude adaptation gene
ENSOARG00020004250	0.0567592	0.958	0.0893593	0.55733	-1.66145	cluster2	Ileum	high-altitude adaptation gene
ENSOARG00020004853	1.69	-0.865397	-0.607972	-0.0774101	-0.139216	cluster2	Ileum	high-altitude adaptation gene
ENSOARG00020004974	0.249992	-0.984188	1.09999	0.736884	-1.10268	cluster1	Ileum	high-altitude adaptation gene
ENSOARG00020005532	-0.49784	-0.273447	-1.11169	0.363253	1.51973	cluster3	Ileum	high-altitude adaptation gene
ENSOARG00020010946	0.732317	-0.153057	-1.47178	1.10802	-0.215509	cluster4	Ileum	high-altitude adaptation gene
ENSOARG00020014892	0.303655	-0.618636	1.27986	0.360633	-1.32551	cluster1	Ileum	high-altitude adaptation gene
ENSOARG00020015171	0.398775	-1.30961	1.24843	0.336338	-0.673935	cluster1	Ileum	high-altitude adaptation gene
ENSOARG00020016682	-0.245235	-1.45362	1.32354	0.139449	0.235865	cluster1	Ileum	high-altitude adaptation gene
ENSOARG00020017338	0.656107	0.0560906	0.266919	0.738407	-1.71752	cluster2	Ileum	high-altitude adaptation gene
ENSOARG00020019277	0.340164	0.484029	-0.0131028	0.883039	-1.69413	cluster2	Ileum	high-altitude adaptation gene
ENSOARG00020019465	0.577644	0.426595	-1.02156	1.11333	-1.09601	cluster2	Ileum	high-altitude adaptation gene
ENSOARG00020005210	0.659323	-0.109261	0.714563	0.426724	-1.69135	cluster2	Ileum	high-altitude adaptation gene
ENSOARG00020007736	-0.970119	-0.121036	0.389952	-0.799684	1.50089	cluster3	Ileum	high-altitude adaptation gene
ENSOARG00020010062	0.736475	0.976079	-0.0109033	-0.123862	-1.57779	cluster2	Ileum	high-altitude adaptation gene
ENSOARG00020010246	0.627727	-0.906622	1.08338	0.399839	-1.20433	cluster1	Ileum	high-altitude adaptation gene
ENSOARG00020011149	0.786766	0.450704	-0.576883	0.815762	-1.47635	cluster2	Ileum	high-altitude adaptation gene
ENSOARG00020011216	1.50174	-0.190533	0.432639	-0.852045	-0.891803	cluster1	Ileum	high-altitude adaptation gene
ENSOARG00020012358	0.892173	0.745714	-1.34167	0.485921	-0.782137	cluster4	Ileum	high-altitude adaptation gene
ENSOARG00020012998	1.72703	-0.87763	-0.328115	-0.218278	-0.30301	cluster2	Ileum	high-altitude adaptation gene
ENSOARG00020013823	0.43145	-0.821002	1.19065	0.4365	-1.23759	cluster1	Ileum	high-altitude adaptation gene
ENSOARG00020015026	0.0562034	-0.0849436	1.41863	0.0161101	-1.406	cluster1	Ileum	high-altitude adaptation gene
ENSOARG00020015231	-0.87552	0.533834	-0.0280174	-1.01502	1.38472	cluster3	Ileum	high-altitude adaptation gene
ENSOARG00020005527	0.874138	0.795329	-0.936557	-1.22016	0.487248	cluster4	Ileum	high-altitude adaptation gene
ENSOARG00020005635	0.200507	1.22508	-0.485132	0.473536	-1.41399	cluster2	Ileum	high-altitude adaptation gene
ENSOARG00020020529	-0.829251	-0.964415	-0.317051	0.890794	1.21992	cluster3	Ileum	high-altitude adaptation gene
ENSOARG00020020933	-0.901332	-0.196667	0.0597864	-0.622473	1.66069	cluster3	Ileum	high-altitude adaptation gene
ENSOARG00020023084	0.805648	-1.1354	1.15877	0.0187368	-0.847757	cluster1	Ileum	high-altitude adaptation gene
ENSOARG00020005833	0.397969	-0.922141	1.10128	0.609206	-1.18631	cluster1	Ileum	high-altitude adaptation gene
ENSOARG00020016271	0.194478	-0.41954	1.15095	0.545232	-1.47112	cluster1	Ileum	high-altitude adaptation gene
ENSOARG00020020417	-1.69873	0.0940864	0.142574	0.640725	0.821345	cluster3	Ileum	high-altitude adaptation gene
ENSOARG00020022291	-0.729264	-0.729264	1.01872	1.16907	-0.729264	cluster1	Ileum	high-altitude adaptation gene
ENSOARG00020011296	1.45525	-0.469596	0.250976	0.0274847	-1.26411	cluster2	Ileum	high-altitude adaptation gene
ENSOARG00020011480	-0.227433	0.426337	-0.41081	1.44298	-1.23108	cluster2	Ileum	high-altitude adaptation gene
ENSOARG00020015593	0.0399604	0.0134407	0.81782	0.77886	-1.65008	cluster2	Ileum	high-altitude adaptation gene
ENSOARG00020016352	-0.489855	-0.866648	0.0194492	-0.359755	1.69681	cluster3	Ileum	high-altitude adaptation gene
ENSOARG00020023997	-0.354113	-0.128455	1.71558	-0.338339	-0.894668	cluster1	Ileum	high-altitude adaptation gene
ENSOARG00020024024	0.901222	0.36916	0.375223	0.0594449	-1.70505	cluster2	Ileum	high-altitude adaptation gene
ENSOARG00020024616	0.392181	-0.646356	0.69611	0.971969	-1.4139	cluster1	Ileum	high-altitude adaptation gene
ENSOARG00020024894	-0.716378	0.0532241	-0.539693	-0.50972	1.71257	cluster3	Ileum	high-altitude adaptation gene
ENSOARG00020014570	-0.112668	0.0121632	0.634809	1.04461	-1.57891	cluster2	Ileum	high-altitude adaptation gene
ENSOARG00020017566	0.101051	0.106125	1.44366	-0.30978	-1.34105	cluster1	Ileum	high-altitude adaptation gene
ENSOARG00020018920	0.0689976	-0.283032	0.496146	1.20601	-1.48812	cluster2	Ileum	high-altitude adaptation gene
ENSOARG00020019464	0.464658	-0.350167	0.191448	1.18457	-1.49051	cluster2	Ileum	high-altitude adaptation gene
ENSOARG00020021055	1.02733	-0.58012	-1.14108	-0.382885	1.07675	cluster3	Ileum	high-altitude adaptation gene
ENSOARG00020010070	1.52871	0.28068	-1.17637	-0.321022	-0.312	cluster4	Ileum	high-altitude adaptation gene
ENSOARG00020010147	-1.56177	-0.201808	1.00558	0.711932	0.0460667	cluster1	Ileum	high-altitude adaptation gene
ENSOARG00020010377	0.792141	-0.220536	0.702067	-1.64179	0.368117	cluster3	Ileum	high-altitude adaptation gene
ENSOARG00020013194	-0.785898	0.930602	1.20281	-0.389421	-0.958093	cluster1	Ileum	high-altitude adaptation gene
ENSOARG00020013720	-1.11229	-0.57634	-0.348565	0.676504	1.36069	cluster3	Ileum	high-altitude adaptation gene
ENSOARG00020016998	1.30752	-0.720896	-0.720896	0.855168	-0.720896	cluster2	Ileum	high-altitude adaptation gene
ENSOARG00020019005	1.05918	0.0172623	-0.147778	0.636757	-1.56542	cluster2	Ileum	high-altitude adaptation gene
ENSOARG00020022708	-1.24228	1.00063	0.168492	0.880501	-0.807342	cluster2	Ileum	high-altitude adaptation gene
ENSOARG00020024433	-0.687049	1.47554	-0.552792	-0.831079	0.59538	cluster4	Ileum	high-altitude adaptation gene
ENSOARG00020006408	0.0965549	1.15492	-0.653703	0.713746	-1.31152	cluster2	Ileum	high-altitude adaptation gene
ENSOARG00020011364	0.469224	-0.561117	-0.272221	1.47136	-1.10724	cluster2	Ileum	high-altitude adaptation gene
ENSOARG00020012220	-0.622089	1.77317	-0.269965	-0.378044	-0.503071	cluster4	Ileum	high-altitude adaptation gene
ENSOARG00020012436	0.966551	-0.780641	-0.373076	1.16589	-0.978722	cluster2	Ileum	high-altitude adaptation gene
ENSOARG00020013997	-0.11706	-0.324931	0.403786	1.38236	-1.34416	cluster2	Ileum	high-altitude adaptation gene
ENSOARG00020017159	0.812895	-0.186015	0.422681	0.609933	-1.65949	cluster2	Ileum	high-altitude adaptation gene
ENSOARG00020017290	0.245278	0.687126	0.388967	0.444618	-1.76599	cluster2	Ileum	high-altitude adaptation gene
ENSOARG00020011936	-0.713277	-0.283475	-0.623065	-0.114961	1.73478	cluster3	Ileum	high-altitude adaptation gene
ENSOARG00020014491	1.35214	-0.172595	0.0587929	0.209006	-1.44734	cluster2	Ileum	high-altitude adaptation gene
ENSOARG00020017574	0.0962691	0.432963	0.483736	0.729684	-1.74265	cluster2	Ileum	high-altitude adaptation gene
ENSOARG00020017761	-0.353402	1.02337	0.728239	0.113294	-1.5115	cluster2	Ileum	high-altitude adaptation gene
ENSOARG00020017928	-0.447214	1.78885	-0.447214	-0.447214	-0.447214	cluster4	Ileum	high-altitude adaptation gene
ENSOARG00020018043	0.539837	0.867479	-0.131026	0.392492	-1.66878	cluster2	Ileum	high-altitude adaptation gene
ENSOARG00020018096	0.0944395	1.57163	-0.416955	-0.0920769	-1.15704	cluster4	Ileum	high-altitude adaptation gene
ENSOARG00020020104	-0.31394	-0.618041	-0.303703	-0.536232	1.77192	cluster3	Ileum	high-altitude adaptation gene
ENSOARG00020020670	0.883001	0.975116	-1.12044	0.240254	-0.977927	cluster4	Ileum	high-altitude adaptation gene
ENSOARG00020020773	0.399443	1.0426	-1.05506	0.691216	-1.07819	cluster4	Ileum	high-altitude adaptation gene
ENSOARG00020022324	-0.221275	-0.633034	-0.616931	-0.286003	1.75724	cluster3	Ileum	high-altitude adaptation gene
ENSOARG00020006195	0.110839	-1.2304	-0.713243	0.53856	1.29424	cluster3	Ileum	high-altitude adaptation gene
ENSOARG00020010193	0.956479	-0.701156	-1.22081	-0.0816513	1.04713	cluster3	Ileum	high-altitude adaptation gene
ENSOARG00020014753	-0.302301	-0.609508	-1.15602	0.856784	1.21105	cluster3	Ileum	high-altitude adaptation gene
ENSOARG00020020673	0.613367	-0.0595723	0.948482	0.141104	-1.64338	cluster1	Ileum	high-altitude adaptation gene
ENSOARG00020020831	0.793407	0.607713	-1.39359	-0.73146	0.723927	cluster4	Ileum	high-altitude adaptation gene
ENSOARG00020021230	0.806458	0.900958	-1.21337	0.43985	-0.933896	cluster4	Ileum	high-altitude adaptation gene
ENSOARG00020025629	0.678502	0.494755	-0.449249	0.82773	-1.55174	cluster2	Ileum	high-altitude adaptation gene
ENSOARG00020025636	1.50651	0.113383	-0.222467	-0.110639	-1.28679	cluster2	Ileum	high-altitude adaptation gene
ENSOARG00020025649	0.996323	0.56849	0.189132	-0.131912	-1.62203	cluster2	Ileum	high-altitude adaptation gene
ENSOARG00020013676	-0.0970181	-0.752928	0.655963	1.31654	-1.12255	cluster1	Ileum	high-altitude adaptation gene
ENSOARG00020022284	0.0134919	-1.03477	0.806073	1.16971	-0.954508	cluster1	Ileum	high-altitude adaptation gene
ENSOARG00020022565	1.1035	-0.744239	0.54807	0.417082	-1.32441	cluster2	Ileum	high-altitude adaptation gene
ENSOARG00020023398	-0.198859	-0.73108	1.73024	-0.636799	-0.163501	cluster1	Ileum	high-altitude adaptation gene
ENSOARG00020023650	-0.131443	-0.087687	-0.650526	-0.824874	1.69453	cluster3	Ileum	high-altitude adaptation gene
ENSOARG00020023678	0.0445158	0.0707188	0.35217	1.13739	-1.60479	cluster2	Ileum	high-altitude adaptation gene
ENSOARG00020023784	0.412711	-0.413839	-0.0988687	1.39974	-1.29975	cluster2	Ileum	high-altitude adaptation gene
ENSOARG00020023910	0.619936	0.91002	-1.60117	-0.296992	0.36821	cluster4	Ileum	high-altitude adaptation gene
ENSOARG00020023936	1.1773	-0.232356	0.42421	0.164763	-1.53391	cluster2	Ileum	high-altitude adaptation gene
ENSOARG00020004041	0.614632	0.365511	0.467803	0.329951	-1.7779	cluster2	Ileum	high-altitude adaptation gene
ENSOARG00020005791	-0.909786	-0.12938	1.20778	0.832923	-1.00153	cluster1	Ileum	high-altitude adaptation gene
ENSOARG00020007191	-0.318907	-0.320575	1.0052	0.98295	-1.34867	cluster1	Ileum	high-altitude adaptation gene
ENSOARG00020003211	0.788312	-0.169873	1.023	-0.129338	-1.5121	cluster1	Ileum	high-altitude adaptation gene
ENSOARG00020005559	0.0483113	-0.750364	-0.768561	-0.203463	1.67408	cluster3	Ileum	high-altitude adaptation gene
ENSOARG00020006118	1.54734	0.391508	-0.700414	-0.30696	-0.931476	cluster4	Ileum	high-altitude adaptation gene
ENSOARG00020008087	0.488918	-0.968932	1.46094	-0.169002	-0.811924	cluster1	Ileum	high-altitude adaptation gene
ENSOARG00020013503	-0.822303	-0.541426	0.192214	-0.488371	1.65989	cluster3	Ileum	high-altitude adaptation gene
ENSOARG00020015114	0.14455	0.296451	0.856108	0.427794	-1.7249	cluster2	Ileum	high-altitude adaptation gene
ENSOARG00020019327	0.393651	0.738357	1.00655	-1.06928	-1.06928	cluster1	Ileum	high-altitude adaptation gene
ENSOARG00020010728	1.37021	0.139929	0.16547	-0.258254	-1.41735	cluster2	Ileum	high-altitude adaptation gene
ENSOARG00020016614	0.402093	0.353753	0.424269	0.600917	-1.78103	cluster2	Ileum	high-altitude adaptation gene
ENSOARG00020003215	0.918476	-0.376167	0.285336	0.724375	-1.55202	cluster2	Ileum	high-altitude adaptation gene
ENSOARG00020005989	-0.522544	1.68039	-0.740666	-0.574402	0.157223	cluster4	Ileum	high-altitude adaptation gene
ENSOARG00020013121	0.20253	1.34825	-0.310067	-1.41891	0.178201	cluster4	Ileum	high-altitude adaptation gene
ENSOARG00020004298	1.59665	-0.882313	0.33831	-0.483019	-0.569627	cluster1	Ileum	high-altitude adaptation gene
ENSOARG00020004404	0.113541	0.79675	0.0780753	0.701176	-1.68954	cluster2	Ileum	high-altitude adaptation gene
ENSOARG00020004459	1.62457	-0.115561	-0.174998	-0.204932	-1.12907	cluster2	Ileum	high-altitude adaptation gene
ENSOARG00020004699	-0.0840651	-1.08529	-0.317143	-0.15387	1.64037	cluster3	Ileum	high-altitude adaptation gene
ENSOARG00020004751	-0.146015	-0.0917088	1.34463	0.32678	-1.43369	cluster1	Ileum	high-altitude adaptation gene
ENSOARG00020006504	-0.77742	-0.171998	-0.294721	-0.497134	1.74127	cluster3	Ileum	high-altitude adaptation gene
ENSOARG00020008133	-0.380428	-0.284743	1.64953	0.0410989	-1.02546	cluster1	Ileum	high-altitude adaptation gene
ENSOARG00020008789	-0.236785	-0.53879	-0.654451	1.7645	-0.334474	cluster2	Ileum	high-altitude adaptation gene
ENSOARG00020013404	0.548005	-0.192884	-0.784262	-1.00102	1.43016	cluster3	Ileum	high-altitude adaptation gene
ENSOARG00020004538	0.171902	0.110292	-1.21286	-0.548122	1.47879	cluster3	Ileum	high-altitude adaptation gene
ENSOARG00020007646	0.0577823	-0.498722	-0.702843	-0.568246	1.71203	cluster3	Ileum	high-altitude adaptation gene
ENSOARG00020007800	0.801308	-0.570364	-0.242842	1.22528	-1.21338	cluster2	Ileum	high-altitude adaptation gene
ENSOARG00020007905	0.48124	0.745754	-0.1824	0.625178	-1.66977	cluster2	Ileum	high-altitude adaptation gene
ENSOARG00020007964	0.564439	1.27538	-0.580736	0.0504969	-1.30958	cluster4	Ileum	high-altitude adaptation gene
ENSOARG00020008084	0.821916	-1.03669	0.73157	0.6307	-1.1475	cluster1	Ileum	high-altitude adaptation gene
ENSOARG00020008507	-0.392866	-0.652551	1.49873	0.505086	-0.9584	cluster1	Ileum	high-altitude adaptation gene
ENSOARG00020009583	0.0169787	-1.36558	0.894837	1.01149	-0.557721	cluster1	Ileum	high-altitude adaptation gene
ENSOARG00020009983	-0.117589	0.137579	-0.313848	-1.23611	1.52996	cluster3	Ileum	high-altitude adaptation gene
ENSOARG00020010196	-0.139169	1.2351	-0.253167	0.587561	-1.43033	cluster2	Ileum	high-altitude adaptation gene
ENSOARG00020010285	0.261392	-1.58875	1.17581	-0.00649746	0.158037	cluster1	Ileum	high-altitude adaptation gene
ENSOARG00020010966	-0.467612	-0.78929	-0.602467	0.199354	1.66002	cluster3	Ileum	high-altitude adaptation gene
ENSOARG00020021448	0.866248	0.539139	-0.121351	0.387506	-1.67154	cluster2	Ileum	high-altitude adaptation gene
ENSOARG00020011516	-0.0317207	1.57926	-0.566812	0.1024	-1.08313	cluster4	Ileum	high-altitude adaptation gene
ENSOARG00020011754	0.80627	0.219533	-1.70021	0.640194	0.0342134	cluster4	Ileum	high-altitude adaptation gene
ENSOARG00020011894	0.587803	1.18069	-0.340158	0.0357266	-1.46406	cluster2	Ileum	high-altitude adaptation gene
ENSOARG00020011951	0.115412	1.43213	-1.07153	0.34261	-0.818618	cluster4	Ileum	high-altitude adaptation gene
ENSOARG00020017842	0.772224	0.116894	-0.0174647	0.790919	-1.66257	cluster2	Ileum	high-altitude adaptation gene
ENSOARG00020019526	-0.351567	1.31865	-1.20148	-0.46009	0.694495	cluster4	Ileum	high-altitude adaptation gene
ENSOARG00020019929	0.951515	0.744113	-1.58312	0.0627468	-0.175257	cluster4	Ileum	high-altitude adaptation gene
ENSOARG00020020232	-0.278054	-0.553679	-0.533702	-0.412518	1.77795	cluster3	Ileum	high-altitude adaptation gene
ENSOARG00020020341	0.0573706	1.18406	-1.19887	-0.781712	0.739149	cluster4	Ileum	high-altitude adaptation gene
ENSOARG00020020383	0.199548	0.787746	-1.72168	0.597181	0.137205	cluster4	Ileum	high-altitude adaptation gene
ENSOARG00020020421	0.968743	-0.110654	-1.28188	1.02315	-0.599361	cluster2	Ileum	high-altitude adaptation gene
ENSOARG00020020689	0.617627	0.923741	-1.03563	0.631671	-1.13741	cluster4	Ileum	high-altitude adaptation gene
ENSOARG00020020722	0.877484	0.92009	-0.197589	-0.0704592	-1.52953	cluster2	Ileum	high-altitude adaptation gene
ENSOARG00020023189	-0.447214	-0.447214	-0.447214	-0.447214	1.78885	cluster3	Ileum	high-altitude adaptation gene
ENSOARG00020003729	-0.576851	-0.297302	-0.266648	-0.624806	1.76561	cluster3	Ileum	high-altitude adaptation gene
ENSOARG00020004165	-0.0694758	0.150417	1.25196	0.204418	-1.53732	cluster1	Ileum	high-altitude adaptation gene
ENSOARG00020005160	1.02621	0.290835	-1.64538	0.389026	-0.0606937	cluster4	Ileum	high-altitude adaptation gene
ENSOARG00020012293	1.12168	-0.47468	-0.508568	0.991036	-1.12947	cluster2	Ileum	high-altitude adaptation gene
ENSOARG00020013117	-0.506683	1.745	-0.756157	-0.169543	-0.312617	cluster4	Ileum	high-altitude adaptation gene
ENSOARG00020014100	0.259674	-0.803541	-0.876876	1.57891	-0.15817	cluster2	Ileum	high-altitude adaptation gene
ENSOARG00020014185	0.944056	0.712623	-1.42572	0.404897	-0.635861	cluster4	Ileum	high-altitude adaptation gene
ENSOARG00020015298	-0.293824	-0.762669	-0.281135	-0.417083	1.75471	cluster3	Ileum	high-altitude adaptation gene
ENSOARG00020003405	-0.0871771	-0.615961	1.59191	0.140355	-1.02913	cluster1	Ileum	high-altitude adaptation gene
ENSOARG00020004620	-0.202887	-0.33505	-0.609498	-0.61304	1.76048	cluster3	Ileum	high-altitude adaptation gene
ENSOARG00020018557	-0.534393	1.52142	0.125338	0.0624204	-1.17478	cluster4	Ileum	high-altitude adaptation gene
ENSOARG00020023147	-1.32315	-0.468535	1.37571	0.367119	0.0488573	cluster1	Ileum	high-altitude adaptation gene
ENSOARG00020011746	-0.456805	-0.265769	1.26514	0.721921	-1.26449	cluster1	Ileum	high-altitude adaptation gene
ENSOARG00020020013	-0.619827	-1.01634	0.550427	-0.376502	1.46224	cluster3	Ileum	high-altitude adaptation gene
ENSOARG00020005668	1.68285	-0.590597	-0.844377	-0.318271	0.0703985	cluster4	Ileum	high-altitude adaptation gene
ENSOARG00020005770	1.06961	0.445084	-1.17333	-0.952621	0.611261	cluster4	Ileum	high-altitude adaptation gene
ENSOARG00020006637	-0.814067	-1.04527	1.20107	0.870184	-0.211925	cluster1	Ileum	high-altitude adaptation gene
ENSOARG00020008490	0.349152	-0.186375	-1.45893	1.30947	-0.0133116	cluster4	Ileum	high-altitude adaptation gene
ENSOARG00020012879	0.440197	0.307982	-1.09164	-0.937484	1.28095	cluster3	Ileum	high-altitude adaptation gene
ENSOARG00020016294	-0.376906	-0.657807	0.315032	-0.878508	1.59819	cluster3	Ileum	high-altitude adaptation gene
ENSOARG00020016465	-0.851895	1.38297	-0.735154	0.734645	-0.53057	cluster4	Ileum	high-altitude adaptation gene
ENSOARG00020011435	0.125529	-1.33285	-0.159466	1.47342	-0.106628	cluster1	Ileum	high-altitude adaptation gene
ENSOARG00020010210	-0.530672	0.798603	-0.730211	-0.873524	1.3358	cluster3	Ileum	high-altitude adaptation gene
ENSOARG00020011645	1.53956	-0.299434	-0.798884	0.413615	-0.854861	cluster2	Ileum	high-altitude adaptation gene
ENSOARG00020017675	0.98216	-0.209191	-0.387339	0.983453	-1.36908	cluster2	Ileum	high-altitude adaptation gene
ENSOARG00020020719	-0.680092	-0.432388	-1.02543	0.986223	1.15168	cluster3	Ileum	high-altitude adaptation gene
ENSOARG00020024979	1.18644	0.629132	-0.220344	-0.135948	-1.45928	cluster2	Ileum	high-altitude adaptation gene
ENSOARG00020017409	-0.869778	-0.688899	0.033901	-0.133515	1.65829	cluster3	Ileum	high-altitude adaptation gene
ENSOARG00020020902	0.178251	1.0002	-1.25565	0.871722	-0.794523	cluster4	Ileum	high-altitude adaptation gene
ENSOARG00020016246	-0.110032	-0.0846677	1.69137	-0.748333	-0.748333	cluster1	Ileum	high-altitude adaptation gene
ENSOARG00020018136	-0.140536	-0.793655	0.747055	1.27144	-1.0843	cluster1	Ileum	high-altitude adaptation gene
ENSOARG00020024903	0.352354	-0.572881	-1.31624	0.205215	1.33156	cluster3	Ileum	high-altitude adaptation gene
ENSOARG00020025848	1.34934	-0.414125	-1.19794	0.650123	-0.387398	cluster2	Ileum	high-altitude adaptation gene
ENSOARG00020025872	-0.335698	-0.0664386	-1.15691	-0.035681	1.59473	cluster3	Ileum	high-altitude adaptation gene
ENSOARG00020024478	-0.156819	0.307811	-0.644516	1.53972	-1.0462	cluster2	Ileum	high-altitude adaptation gene
ENSOARG00020019556	0.573516	-0.902689	-0.321284	-0.802039	1.4525	cluster3	Ileum	high-altitude adaptation gene
ENSOARG00020024142	0.290983	-0.410519	0.127569	1.36172	-1.36976	cluster2	Ileum	high-altitude adaptation gene
ENSOARG00020025145	1.05008	1.04267	-0.679143	-0.288616	-1.125	cluster4	Ileum	high-altitude adaptation gene
ENSOARG00020011716	-0.666043	0.139795	-0.495288	-0.666043	1.68758	cluster3	Ileum	high-altitude adaptation gene
ENSOARG00020017991	0.348946	-1.50916	-0.382484	1.13494	0.40776	cluster3	Ileum	high-altitude adaptation gene
ENSOARG00020021286	-0.0839804	-1.52661	0.0700263	1.25548	0.285089	cluster1	Ileum	high-altitude adaptation gene
ENSOARG00020025365	0.455969	0.345004	-0.163209	0.993188	-1.63095	cluster2	Ileum	high-altitude adaptation gene
ENSOARG00020024428	0.429586	-0.119565	-1.46579	-0.123793	1.27957	cluster3	Ileum	high-altitude adaptation gene
ENSOARG00020024460	-0.261015	-0.757677	1.60224	0.265175	-0.848718	cluster1	Ileum	high-altitude adaptation gene
ENSOARG00020024475	-0.502584	-0.868315	0.455477	-0.630172	1.54559	cluster3	Ileum	high-altitude adaptation gene
ENSOARG00020024646	0.0381665	-0.833328	1.1992	0.742544	-1.14658	cluster1	Ileum	high-altitude adaptation gene
ENSOARG00020025653	-0.21687	-0.295464	-0.847503	-0.374318	1.73415	cluster3	Ileum	high-altitude adaptation gene
ENSOARG00020025691	0.690543	0.117641	-1.39382	1.12801	-0.542379	cluster4	Ileum	high-altitude adaptation gene
ENSOARG00020025825	-1.10368	0.985019	0.592996	0.583652	-1.05798	cluster2	Ileum	high-altitude adaptation gene
ENSOARG00020025863	-0.853496	-0.133258	1.2379	0.793622	-1.04477	cluster1	Ileum	high-altitude adaptation gene
ENSOARG00020020892	-0.210054	-0.0598763	-0.481901	1.68691	-0.935084	cluster2	Ileum	high-altitude adaptation gene
ENSOARG00020020922	0.486985	0.306435	0.048017	0.866261	-1.7077	cluster2	Ileum	high-altitude adaptation gene
ENSOARG00020020981	0.365524	-0.105659	0.518201	0.892373	-1.67044	cluster2	Ileum	high-altitude adaptation gene
ENSOARG00020021187	1.3747	0.442616	-0.792057	0.104361	-1.12962	cluster2	Ileum	high-altitude adaptation gene
ENSOARG00020021328	0.0591528	0.126655	-1.24284	-0.440278	1.49732	cluster3	Ileum	high-altitude adaptation gene
ENSOARG00020021366	-0.914827	1.53102	-0.789216	-0.214516	0.387538	cluster4	Ileum	high-altitude adaptation gene
ENSOARG00020021611	-0.215486	-0.271673	-0.653907	-0.612925	1.75399	cluster3	Ileum	high-altitude adaptation gene
ENSOARG00020021723	1.12696	0.779142	-1.41504	-0.245667	-0.245391	cluster4	Ileum	high-altitude adaptation gene
ENSOARG00020025834	-0.460445	-0.254834	-0.495997	-0.565567	1.77684	cluster3	Ileum	high-altitude adaptation gene
ENSOARG00020025846	-1.25303	-0.349564	0.799534	-0.418837	1.2219	cluster3	Ileum	high-altitude adaptation gene
ENSOARG00020025878	0.550639	-1.16075	-0.0239519	1.35334	-0.719276	cluster2	Ileum	high-altitude adaptation gene
ENSOARG00020010490	0.768888	-0.468685	0.588963	0.661527	-1.55069	cluster2	Ileum	high-altitude adaptation gene
ENSOARG00020006190	0.399523	0.377794	-0.163162	1.01247	-1.62663	cluster2	Ileum	high-altitude adaptation gene
ENSOARG00020015249	0.118702	0.944771	-1.28021	-0.737475	0.954209	cluster4	Ileum	high-altitude adaptation gene
ENSOARG00020014799	-0.0580205	-0.0404692	-1.02195	-0.517496	1.63793	cluster3	Ileum	high-altitude adaptation gene
ENSOARG00020025451	1.16733	-1.04603	-0.406633	0.960313	-0.67498	cluster2	Ileum	high-altitude adaptation gene
ENSOARG00020025472	-0.420873	0.363734	-1.04447	-0.447419	1.54902	cluster3	Ileum	high-altitude adaptation gene
ENSOARG00020025476	-0.197272	1.43312	-1.25561	-0.396637	0.416399	cluster4	Ileum	high-altitude adaptation gene
ENSOARG00020025492	-0.891969	-0.0625354	-0.163698	-0.569724	1.68793	cluster3	Ileum	high-altitude adaptation gene
ENSOARG00020025542	1.35545	0.0684923	-1.36967	-0.401694	0.347421	cluster4	Ileum	high-altitude adaptation gene
ENSOARG00020025561	0.211909	1.15368	0.648416	-0.710726	-1.30328	cluster2	Ileum	high-altitude adaptation gene
ENSOARG00020025586	0.660328	0.0503751	0.2834	0.725036	-1.71914	cluster2	Ileum	high-altitude adaptation gene
ENSOARG00020026097	0.568874	1.38306	-1.18043	-0.576144	-0.195369	cluster4	Ileum	high-altitude adaptation gene
ENSOARG00020010797	0.600619	1.40547	-1.13153	-0.46096	-0.413604	cluster4	Ileum	high-altitude adaptation gene
ENSOARG00020014152	0.349648	-1.51834	0.238182	-0.270518	1.20103	cluster3	Ileum	high-altitude adaptation gene
ENSOARG00020014316	1.21105	0.837619	-0.655081	-0.23226	-1.16133	cluster4	Ileum	high-altitude adaptation gene
ENSOARG00020014410	0.405334	0.478076	0.505557	0.397977	-1.78695	cluster2	Ileum	high-altitude adaptation gene
ENSOARG00020014670	0.871243	-0.118909	0.080808	0.782012	-1.61515	cluster2	Ileum	high-altitude adaptation gene
ENSOARG00020014728	0.368282	-0.538909	0.322924	1.23878	-1.39108	cluster2	Ileum	high-altitude adaptation gene
ENSOARG00020021220	1.3466	-0.133945	0.0244134	0.219004	-1.45608	cluster2	Ileum	high-altitude adaptation gene
ENSOARG00020022575	1.28063	0.184484	0.460848	-0.603168	-1.32279	cluster2	Ileum	high-altitude adaptation gene
ENSOARG00020023775	0.739455	0.592906	-1.48473	-0.589256	0.741628	cluster4	Ileum	high-altitude adaptation gene
ENSOARG00020009996	-0.476628	-0.356549	-0.476628	-0.476628	1.78643	cluster3	Ileum	high-altitude adaptation gene
ENSOARG00020010467	-0.205415	-0.277787	1.4891	0.257748	-1.26364	cluster1	Ileum	high-altitude adaptation gene
ENSOARG00020012612	1.53764	-0.451837	-0.207615	0.268998	-1.14719	cluster2	Ileum	high-altitude adaptation gene
ENSOARG00020013689	-0.118715	0.626095	0.774173	-1.68322	0.401667	cluster3	Ileum	high-altitude adaptation gene
ENSOARG00020014486	0.264197	1.63552	-0.796446	-0.630228	-0.47304	cluster4	Ileum	high-altitude adaptation gene
ENSOARG00020014557	1.17589	0.839098	-1.27334	-0.279226	-0.462416	cluster4	Ileum	high-altitude adaptation gene
ENSOARG00020014711	0.130318	1.12334	-0.288059	0.559301	-1.5249	cluster2	Ileum	high-altitude adaptation gene
ENSOARG00020014796	-0.447214	-0.447214	1.78885	-0.447214	-0.447214	cluster1	Ileum	high-altitude adaptation gene
ENSOARG00020010143	0.43941	-0.845786	1.39108	0.087148	-1.07185	cluster1	Ileum	high-altitude adaptation gene
ENSOARG00020010202	0.118518	-1.43706	0.118063	1.3704	-0.169919	cluster1	Ileum	high-altitude adaptation gene
ENSOARG00020026209	-0.595603	1.38277	-1.16146	0.583495	-0.2092	cluster4	Ileum	high-altitude adaptation gene
ENSOARG00020026368	-0.0143739	1.01379	0.334656	0.325471	-1.65955	cluster2	Ileum	high-altitude adaptation gene
ENSOARG00020026379	0.487643	0.421299	-0.422974	1.03915	-1.52512	cluster2	Ileum	high-altitude adaptation gene
ENSOARG00020011177	-0.661083	-0.756761	0.503787	-0.61971	1.53377	cluster3	Ileum	high-altitude adaptation gene
ENSOARG00020017530	1.14729	0.848921	-0.990664	-0.0148849	-0.990664	cluster4	Ileum	high-altitude adaptation gene
ENSOARG00020013096	0.0941544	0.802345	-0.252899	0.918423	-1.56202	cluster2	Ileum	high-altitude adaptation gene
ENSOARG00020013804	0.831309	-0.820888	0.359956	0.918649	-1.28903	cluster2	Ileum	high-altitude adaptation gene
ENSOARG00020014211	0.144267	0.537172	-1.63838	1.00215	-0.0452085	cluster4	Ileum	high-altitude adaptation gene
ENSOARG00020025244	0.452864	0.724096	0.515421	0.0406199	-1.733	cluster2	Ileum	high-altitude adaptation gene
ENSOARG00020022320	0.486128	0.47512	-0.383943	0.980972	-1.55828	cluster2	Ileum	high-altitude adaptation gene
ENSOARG00020022481	0.601088	0.32073	-1.77262	0.299455	0.551345	cluster4	Ileum	high-altitude adaptation gene
ENSOARG00020012072	1.50474	-1.30525	0.0450349	-0.131116	-0.11341	cluster1	Ileum	high-altitude adaptation gene
ENSOARG00020015486	-1.31063	1.31051	-0.361083	-0.249057	0.610256	cluster4	Ileum	high-altitude adaptation gene
ENSOARG00020015697	0.811252	-0.511438	0.319012	0.871066	-1.48989	cluster2	Ileum	high-altitude adaptation gene
ENSOARG00020016624	0.380723	1.20453	-0.984301	-1.09254	0.491584	cluster4	Ileum	high-altitude adaptation gene
ENSOARG00020016692	1.03266	0.58354	-0.144695	0.127231	-1.59874	cluster2	Ileum	high-altitude adaptation gene
ENSOARG00020024251	-0.373863	-0.448858	-0.511558	-0.452439	1.78672	cluster3	Ileum	high-altitude adaptation gene
ENSOARG00020023744	-1.01827	0.247523	0.985069	0.869704	-1.08403	cluster1	Ileum	high-altitude adaptation gene
ENSOARG00020024981	-1.56339	0.340976	0.815948	0.791096	-0.384629	cluster1	Ileum	high-altitude adaptation gene
ENSOARG00020010094	0.457922	-1.76961	0.666806	0.266709	0.378175	cluster1	Ileum	high-altitude adaptation gene
ENSOARG00020010254	0.539805	-0.167167	0.427883	0.860129	-1.66065	cluster2	Ileum	high-altitude adaptation gene
ENSOARG00020010530	0.839219	0.443223	-0.289968	0.626858	-1.61933	cluster2	Ileum	high-altitude adaptation gene
ENSOARG00020014710	0.51216	0.140115	0.821546	0.252293	-1.72611	cluster2	Ileum	high-altitude adaptation gene
ENSOARG00020014865	-0.0289546	-0.605265	1.17722	0.753079	-1.29608	cluster1	Ileum	high-altitude adaptation gene
ENSOARG00020015161	0.036283	-0.331202	1.49479	0.0837205	-1.28359	cluster1	Ileum	high-altitude adaptation gene
ENSOARG00020016007	-0.775218	-0.086595	-0.379936	-0.491828	1.73358	cluster3	Ileum	high-altitude adaptation gene
ENSOARG00020016390	-1.29813	0.760589	-0.831357	0.917124	0.451772	cluster4	Ileum	high-altitude adaptation gene
ENSOARG00020018610	1.7259	-0.855259	-0.38537	-0.134089	-0.351178	cluster2	Ileum	high-altitude adaptation gene
ENSOARG00020019230	1.40138	0.00604241	-1.22651	-0.598098	0.417191	cluster4	Ileum	high-altitude adaptation gene
ENSOARG00020019296	1.56122	-1.14737	0.170839	-0.140682	-0.444013	cluster1	Ileum	high-altitude adaptation gene
ENSOARG00020020130	0.0458435	-0.561814	0.759779	1.11811	-1.36192	cluster1	Ileum	high-altitude adaptation gene
ENSOARG00020021625	-0.357541	-0.012501	-0.826551	-0.513662	1.71026	cluster3	Ileum	high-altitude adaptation gene
ENSOARG00020024249	1.28404	0.0839162	-0.031748	0.183502	-1.51971	cluster2	Ileum	high-altitude adaptation gene
ENSOARG00020025272	0.499671	-0.10161	0.346153	0.920807	-1.66502	cluster2	Ileum	high-altitude adaptation gene
ENSOARG00020025286	0.230457	0.0478039	0.518584	0.897377	-1.69422	cluster2	Ileum	high-altitude adaptation gene
ENSOARG00020011534	0.600997	0.746966	-0.922367	0.821493	-1.24709	cluster2	Ileum	high-altitude adaptation gene
ENSOARG00020011582	0.29139	-0.179684	0.343269	1.12556	-1.58053	cluster2	Ileum	high-altitude adaptation gene
ENSOARG00020013358	0.605617	1.10811	-1.52772	0.0714604	-0.257461	cluster4	Ileum	high-altitude adaptation gene
ENSOARG00020019262	-0.245064	1.39077	-0.563129	0.580167	-1.16275	cluster4	Ileum	high-altitude adaptation gene
ENSOARG00020024282	-0.573252	-0.724458	0.841975	1.30809	-0.852358	cluster1	Ileum	high-altitude adaptation gene
ENSOARG00020011946	1.35238	0.116761	-0.512162	0.369212	-1.3262	cluster2	Ileum	high-altitude adaptation gene
ENSOARG00020022857	0.234595	1.59886	-1.03303	-0.376411	-0.424011	cluster4	Ileum	high-altitude adaptation gene
ENSOARG00020024651	-0.119135	0.948552	0.580399	0.231949	-1.64177	cluster2	Ileum	high-altitude adaptation gene
ENSOARG00020014615	0.276553	-0.661106	0.283786	-1.25362	1.35439	cluster3	Ileum	high-altitude adaptation gene
ENSOARG00020016458	-0.0383197	-0.701823	-0.591463	1.73106	-0.399457	cluster2	Ileum	high-altitude adaptation gene
ENSOARG00020021487	-0.783451	0.184427	1.40774	0.317945	-1.12666	cluster1	Ileum	high-altitude adaptation gene
ENSOARG00020022099	0.170689	-0.985887	0.373704	1.39586	-0.954365	cluster1	Ileum	high-altitude adaptation gene
ENSOARG00020022159	0.351231	-0.337714	0.521873	1.02593	-1.56132	cluster2	Ileum	high-altitude adaptation gene
ENSOARG00020022234	-0.202838	-0.0819834	0.190747	1.44549	-1.35141	cluster2	Ileum	high-altitude adaptation gene
ENSOARG00020022450	1.02903	-0.450023	-0.779031	1.12755	-0.92753	cluster2	Ileum	high-altitude adaptation gene
ENSOARG00020016121	-0.264542	0.87656	-0.15582	1.00343	-1.45963	cluster2	Ileum	high-altitude adaptation gene
ENSOARG00020018797	0.950127	-0.632872	0.263999	0.818	-1.39925	cluster2	Ileum	high-altitude adaptation gene
ENSOARG00020008941	1.56506	-0.569479	-0.898383	0.406636	-0.50383	cluster2	Ileum	high-altitude adaptation gene
ENSOARG00020006422	-0.172703	0.883795	0.309916	0.623472	-1.64448	cluster2	Ileum	high-altitude adaptation gene
ENSOARG00020011891	0.0480731	-0.0235128	0.917201	0.693684	-1.63545	cluster2	Ileum	high-altitude adaptation gene
ENSOARG00020021656	1.26941	0.0701393	-1.52278	-0.0633488	0.246586	cluster4	Ileum	high-altitude adaptation gene
ENSOARG00020022816	-0.467918	0.0623505	-1.27132	0.224056	1.45283	cluster3	Ileum	high-altitude adaptation gene
ENSOARG00020023151	0.487779	0.0289592	-0.0401936	1.11193	-1.58847	cluster2	Ileum	high-altitude adaptation gene
ENSOARG00020023275	0.195089	1.61688	-0.437515	-0.361931	-1.01253	cluster4	Ileum	high-altitude adaptation gene
ENSOARG00020025035	-1.32387	-0.776126	0.410399	0.687934	1.00166	cluster3	Ileum	high-altitude adaptation gene
ENSOARG00020025055	0.476234	0.21421	-1.28249	1.27257	-0.68052	cluster2	Ileum	high-altitude adaptation gene
ENSOARG00020010129	0.247324	0.809054	-1.38899	-0.639807	0.972423	cluster4	Ileum	high-altitude adaptation gene
ENSOARG00020020901	1.31626	-1.17472	-0.371761	0.716263	-0.486042	cluster2	Ileum	high-altitude adaptation gene
ENSOARG00020021117	-1.68972	0.484085	0.934053	0.160145	0.111433	cluster1	Ileum	high-altitude adaptation gene
ENSOARG00020017909	-0.697988	-0.0611778	-0.244064	-0.712113	1.71534	cluster3	Ileum	high-altitude adaptation gene
ENSOARG00020020932	-0.355182	-0.895243	-0.129103	-0.335949	1.71548	cluster3	Ileum	high-altitude adaptation gene
ENSOARG00020022137	0.910247	-0.818332	0.592541	0.636659	-1.32111	cluster1	Ileum	high-altitude adaptation gene
ENSOARG00020022788	-0.458187	-0.368545	-0.613169	-0.338728	1.77863	cluster3	Ileum	high-altitude adaptation gene
ENSOARG00020023124	0.477012	-0.47532	1.5166	-0.542516	-0.975774	cluster1	Ileum	high-altitude adaptation gene
ENSOARG00020023576	0.0912715	0.150813	0.377501	1.03826	-1.65784	cluster2	Ileum	high-altitude adaptation gene
ENSOARG00020023608	0.0476311	-0.100348	0.97926	0.676787	-1.60333	cluster1	Ileum	high-altitude adaptation gene
ENSOARG00020023638	-0.742575	-0.23591	1.57154	0.314758	-0.907812	cluster1	Ileum	high-altitude adaptation gene
ENSOARG00020023857	-0.780056	-0.261679	1.72813	-0.567964	-0.118429	cluster1	Ileum	high-altitude adaptation gene
ENSOARG00020023882	1.43614	-1.04775	-0.538371	-0.443959	0.593944	cluster3	Ileum	high-altitude adaptation gene
ENSOARG00020023907	1.08421	1.0934	-0.775085	-0.850673	-0.551859	cluster4	Ileum	high-altitude adaptation gene
ENSOARG00020023960	-1.19117	1.58394	-0.214174	-0.0170662	-0.161523	cluster4	Ileum	high-altitude adaptation gene
ENSOARG00020023988	1.00525	-0.990033	1.05049	-0.121816	-0.943894	cluster1	Ileum	high-altitude adaptation gene
ENSOARG00020024007	0.986164	-0.593615	0.109805	0.87507	-1.37742	cluster2	Ileum	high-altitude adaptation gene
ENSOARG00020007149	-0.601339	1.67164	-0.315996	0.102253	-0.85656	cluster4	Ileum	high-altitude adaptation gene
ENSOARG00020007273	0.709435	1.02502	0.262308	-0.560367	-1.43639	cluster2	Ileum	high-altitude adaptation gene
ENSOARG00020013796	-0.052762	0.501887	1.01508	0.174257	-1.63846	cluster2	Ileum	high-altitude adaptation gene
ENSOARG00020015336	-0.245443	-1.63331	0.535763	0.875484	0.467501	cluster1	Ileum	high-altitude adaptation gene
ENSOARG00020018423	1.47147	0.308933	-0.203343	-1.2652	-0.31186	cluster4	Ileum	high-altitude adaptation gene
ENSOARG00020024906	1.23707	0.584047	-1.37342	0.0426577	-0.490353	cluster4	Ileum	high-altitude adaptation gene
ENSOARG00020017262	0.908538	-0.106504	0.499136	0.366164	-1.66733	cluster2	Ileum	high-altitude adaptation gene
ENSOARG00020018547	-0.240623	-0.492113	-0.502346	-0.541092	1.77617	cluster3	Ileum	high-altitude adaptation gene
ENSOARG00020018621	-0.225429	-0.267755	-0.704884	-0.554861	1.75293	cluster3	Ileum	high-altitude adaptation gene
ENSOARG00020016002	-0.371369	-0.720788	-0.433306	-0.235085	1.76055	cluster3	Ileum	high-altitude adaptation gene
ENSOARG00020025127	0.798326	-0.431886	0.256371	0.89617	-1.51898	cluster2	Ileum	high-altitude adaptation gene
ENSOARG00020025588	1.09715	-1.55716	-0.0776262	0.601204	-0.0635614	cluster1	Ileum	high-altitude adaptation gene
ENSOARG00020026056	-0.335734	-0.832819	-0.766327	0.361405	1.57348	cluster3	Ileum	high-altitude adaptation gene
ENSOARG00020014606	-1.03734	1.24294	-1.0213	0.448382	0.367314	cluster4	Ileum	high-altitude adaptation gene
ENSOARG00020007855	0.312114	0.0752857	-0.236757	1.30843	-1.45907	cluster2	Ileum	high-altitude adaptation gene
ENSOARG00020008905	0.416033	0.392163	-0.275791	1.04821	-1.58061	cluster2	Ileum	high-altitude adaptation gene
ENSOARG00020011407	-0.227002	1.33126	-1.45277	0.124631	0.223884	cluster4	Ileum	high-altitude adaptation gene
ENSOARG00020012642	0.0959619	-1.39307	-0.0557273	-0.0758921	1.42873	cluster3	Ileum	high-altitude adaptation gene
ENSOARG00020013156	1.43775	-0.5862	-1.22597	0.0973913	0.27703	cluster4	Ileum	high-altitude adaptation gene
ENSOARG00020022698	0.0516849	0.416765	-0.352986	1.30101	-1.41648	cluster2	Ileum	high-altitude adaptation gene
ENSOARG00020022978	0.246313	-0.203437	0.428822	1.10631	-1.57801	cluster2	Ileum	high-altitude adaptation gene
ENSOARG00020006859	0.590822	-0.101612	-1.44488	-0.262521	1.21819	cluster3	Ileum	high-altitude adaptation gene
ENSOARG00020019180	0.163723	1.46572	-1.29621	0.0445499	-0.377788	cluster4	Ileum	high-altitude adaptation gene
ENSOARG00020023017	0.2194	1.34565	-1.39253	0.21957	-0.392099	cluster4	Ileum	high-altitude adaptation gene
ENSOARG00020007423	0.92496	0.201803	-0.675303	0.902495	-1.35395	cluster2	Ileum	high-altitude adaptation gene
ENSOARG00020007754	-0.54724	-1.11124	-0.440917	1.23345	0.865948	cluster3	Ileum	high-altitude adaptation gene
ENSOARG00020010601	1.4494	-0.747672	-1.09393	0.0135574	0.378639	cluster4	Ileum	high-altitude adaptation gene
ENSOARG00020010836	0.0536371	-0.202072	-1.13325	-0.321107	1.60279	cluster3	Ileum	high-altitude adaptation gene
ENSOARG00020011159	-0.257222	0.382708	-1.52123	0.198284	1.19746	cluster3	Ileum	high-altitude adaptation gene
ENSOARG00020017533	0.136625	1.25495	0.217005	-0.0743665	-1.53421	cluster2	Ileum	high-altitude adaptation gene
ENSOARG00020023852	-0.0241739	1.51037	-0.889609	0.3136	-0.910189	cluster4	Ileum	high-altitude adaptation gene
ENSOARG00020024162	-0.570262	-0.606341	-0.147889	1.75955	-0.435055	cluster2	Ileum	high-altitude adaptation gene
ENSOARG00020024811	0.0455913	-0.426856	0.179884	1.47238	-1.271	cluster2	Ileum	high-altitude adaptation gene
ENSOARG00020025167	0.36522	0.642363	0.740924	-0.0446815	-1.70383	cluster2	Ileum	high-altitude adaptation gene
ENSOARG00020006861	-0.425525	-0.506309	-0.696423	-0.12181	1.75007	cluster3	Ileum	high-altitude adaptation gene
ENSOARG00020020671	0.930038	-0.11185	0.199556	0.623558	-1.6413	cluster2	Ileum	high-altitude adaptation gene
ENSOARG00020024995	0.590042	-0.369281	-0.393116	1.37964	-1.20729	cluster2	Ileum	high-altitude adaptation gene
ENSOARG00020017045	-1.14519	1.41686	0.269444	-0.751207	0.210088	cluster4	Ileum	high-altitude adaptation gene
ENSOARG00020017534	0.811225	0.912721	0.083545	-0.24482	-1.56267	cluster2	Ileum	high-altitude adaptation gene
ENSOARG00020019726	-0.440127	-0.342394	-0.40562	-0.593087	1.78123	cluster3	Ileum	high-altitude adaptation gene
ENSOARG00020019917	-0.238154	0.217107	-0.816888	-0.780568	1.6185	cluster3	Ileum	high-altitude adaptation gene
ENSOARG00020019712	-0.484369	-0.752483	-0.632457	0.209396	1.65991	cluster3	Ileum	high-altitude adaptation gene
ENSOARG00020011872	-0.690687	0.443309	-0.608519	-0.710001	1.5659	cluster3	Ileum	high-altitude adaptation gene
ENSOARG00020012161	0.33685	-0.184972	0.44583	1.01927	-1.61698	cluster2	Ileum	high-altitude adaptation gene
ENSOARG00020012259	-1.01608	-0.127788	1.16947	-0.902543	0.876936	cluster3	Ileum	high-altitude adaptation gene
ENSOARG00020012687	0.543109	-0.703231	0.0525469	1.31908	-1.21151	cluster2	Ileum	high-altitude adaptation gene
ENSOARG00020012710	-0.164289	0.894002	-0.641025	1.13016	-1.21885	cluster2	Ileum	high-altitude adaptation gene
ENSOARG00020012863	-0.512384	-1.39899	0.38943	0.275961	1.24598	cluster3	Ileum	high-altitude adaptation gene
ENSOARG00020021602	0.377144	0.558076	-0.768739	1.1295	-1.29598	cluster2	Ileum	high-altitude adaptation gene
ENSOARG00020024540	-0.471905	0.896877	-0.190759	1.08894	-1.32315	cluster2	Ileum	high-altitude adaptation gene
ENSOARG00020006501	-0.933654	1.36501	-1.03493	0.378661	0.224911	cluster4	Ileum	high-altitude adaptation gene
ENSOARG00020010091	0.0952546	0.132544	1.49968	-1.20449	-0.522986	cluster1	Ileum	high-altitude adaptation gene
ENSOARG00020010440	0.0513963	-0.136123	-1.0925	-0.434207	1.61144	cluster3	Ileum	high-altitude adaptation gene
ENSOARG00020021523	0.36262	0.0874453	1.19966	-0.096545	-1.55318	cluster1	Ileum	high-altitude adaptation gene
ENSOARG00020021660	0.095959	-0.207924	0.992026	0.694912	-1.57497	cluster1	Ileum	high-altitude adaptation gene
ENSOARG00020022012	-0.963615	-0.0258437	0.172683	-0.755098	1.57187	cluster3	Ileum	high-altitude adaptation gene
ENSOARG00020008389	0.0716418	-0.785654	-0.461899	-0.523999	1.69991	cluster3	Ileum	high-altitude adaptation gene
ENSOARG00020026223	0.961644	0.284159	0.0282276	0.407522	-1.68155	cluster2	Ileum	high-altitude adaptation gene
ENSOARG00020026235	-0.329714	-0.525193	-0.525193	-0.402492	1.78259	cluster3	Ileum	high-altitude adaptation gene
ENSOARG00020026246	-0.647908	-0.647908	0.319322	1.6244	-0.647908	cluster1	Ileum	high-altitude adaptation gene
ENSOARG00020026255	-0.0150332	-0.520174	-0.853173	-0.315138	1.70352	cluster3	Ileum	high-altitude adaptation gene
ENSOARG00020026256	1.45379	-0.982348	0.0657427	0.353045	-0.890233	cluster2	Ileum	high-altitude adaptation gene
ENSOARG00020026258	-0.0250142	-1.55786	1.154	0.487168	-0.0582869	cluster1	Ileum	high-altitude adaptation gene
ENSOARG00020026261	-0.141324	0.146937	-1.17324	1.55856	-0.390936	cluster2	Ileum	high-altitude adaptation gene
ENSOARG00020026263	-0.569078	-0.895615	0.62886	-0.61389	1.44972	cluster3	Ileum	high-altitude adaptation gene
ENSOARG00020026281	-0.447214	-0.447214	-0.447214	-0.447214	1.78885	cluster3	Ileum	high-altitude adaptation gene
ENSOARG00020026382	-0.418721	0.655544	-0.619441	-1.02072	1.40334	cluster3	Ileum	high-altitude adaptation gene
ENSOARG00020026386	-0.76218	-0.105056	-0.578255	-0.284464	1.72996	cluster3	Ileum	high-altitude adaptation gene
ENSOARG00020026390	-0.494119	-0.349694	-0.554154	-0.384834	1.7828	cluster3	Ileum	high-altitude adaptation gene
ENSOARG00020026462	1.1	-0.469446	0.075483	0.722775	-1.42882	cluster2	Ileum	high-altitude adaptation gene
ENSOARG00020023642	-0.643455	-0.416092	0.707252	1.37	-1.01771	cluster1	Ileum	high-altitude adaptation gene
ENSOARG00020015678	-0.929892	-0.43642	-0.767796	0.869418	1.26469	cluster3	Ileum	high-altitude adaptation gene
ENSOARG00020015835	1.39042	-0.327358	-0.895727	0.672384	-0.839722	cluster2	Ileum	high-altitude adaptation gene
ENSOARG00020026245	1.13658	0.329358	-1.12566	0.628205	-0.968477	cluster2	Ileum	high-altitude adaptation gene
ENSOARG00020026306	-0.0192386	1.07519	0.689398	-0.222602	-1.52275	cluster2	Ileum	high-altitude adaptation gene
ENSOARG00020026309	0.174849	0.242493	1.04747	0.200497	-1.66531	cluster1	Ileum	high-altitude adaptation gene
ENSOARG00020013567	0.520395	0.740105	-1.63878	-0.271437	0.649722	cluster4	Ileum	high-altitude adaptation gene
ENSOARG00020014978	1.35642	0.181307	-0.983385	0.432246	-0.986591	cluster2	Ileum	high-altitude adaptation gene
ENSOARG00020026470	0.499495	0.685887	0.0540136	0.500368	-1.73976	cluster2	Ileum	high-altitude adaptation gene
ENSOARG00020026472	-1.14042	0.0394092	-0.792182	0.573588	1.3196	cluster3	Ileum	high-altitude adaptation gene
ENSOARG00020026475	-0.110871	1.19232	-1.5506	0.0738412	0.395306	cluster4	Ileum	high-altitude adaptation gene
ENSOARG00020026476	-0.879945	1.4419	-0.307357	-0.841349	0.586747	cluster4	Ileum	high-altitude adaptation gene
ENSOARG00020006372	1.47594	-0.538374	-1.20163	0.294792	-0.0307291	cluster4	Ileum	high-altitude adaptation gene
ENSOARG00020010279	-0.629923	1.02722	0.661874	0.350477	-1.40965	cluster2	Ileum	high-altitude adaptation gene
ENSOARG00020014368	-0.113817	-0.877678	1.0497	0.998796	-1.057	cluster1	Ileum	high-altitude adaptation gene
ENSOARG00020015467	0.42451	0.328411	-0.421689	1.15333	-1.48457	cluster2	Ileum	high-altitude adaptation gene
ENSOARG00020018897	0.643316	-0.0898936	0.454356	0.692735	-1.70051	cluster2	Ileum	high-altitude adaptation gene
ENSOARG00020019073	0.677463	-1.4	1.04764	0.301489	-0.626591	cluster1	Ileum	high-altitude adaptation gene
ENSOARG00020024391	-0.30838	-0.364596	1.12524	0.870123	-1.32238	cluster1	Ileum	high-altitude adaptation gene
ENSOARG00020025948	0.154419	1.29542	-1.46256	0.288201	-0.27548	cluster4	Ileum	high-altitude adaptation gene
ENSOARG00020025958	0.224425	0.581562	-0.845442	1.22303	-1.18357	cluster2	Ileum	high-altitude adaptation gene
ENSOARG00020025973	0.401528	1.17644	-1.55624	-0.138617	0.116891	cluster4	Ileum	high-altitude adaptation gene
ENSOARG00020025991	-0.459593	-0.620844	-0.448898	-0.243395	1.77273	cluster3	Ileum	high-altitude adaptation gene
ENSOARG00020026002	0.74163	-0.133635	-0.836448	1.2775	-1.04904	cluster2	Ileum	high-altitude adaptation gene
ENSOARG00020019776	0.0928635	0.549661	0.510273	0.599271	-1.75207	cluster2	Ileum	high-altitude adaptation gene
ENSOARG00020019832	0.23698	-0.25631	1.25551	0.258778	-1.49495	cluster1	Ileum	high-altitude adaptation gene
ENSOARG00020019890	0.534985	0.214729	-0.248234	1.06841	-1.56989	cluster2	Ileum	high-altitude adaptation gene
ENSOARG00020014886	-0.447214	1.78885	-0.447214	-0.447214	-0.447214	cluster4	Ileum	high-altitude adaptation gene
ENSOARG00020020624	0.328291	0.582885	0.122832	0.708311	-1.74232	cluster2	Ileum	high-altitude adaptation gene
ENSOARG00020020966	-0.528233	0.423237	-0.88266	-0.572714	1.56037	cluster3	Ileum	high-altitude adaptation gene
ENSOARG00020024015	-0.396234	-0.463951	-0.463951	-0.463951	1.78809	cluster3	Ileum	high-altitude adaptation gene
ENSOARG00020024045	1.15668	0.961512	-1.05951	-0.364103	-0.694579	cluster4	Ileum	high-altitude adaptation gene
ENSOARG00020024108	-0.984167	1.24857	0.704953	0.018159	-0.987518	cluster2	Ileum	high-altitude adaptation gene
ENSOARG00020016637	-0.0886606	1.62905	-0.899976	0.0818518	-0.722267	cluster4	Ileum	high-altitude adaptation gene
ENSOARG00020016668	1.05955	0.613013	-1.04105	0.464756	-1.09627	cluster4	Ileum	high-altitude adaptation gene
ENSOARG00020016806	-0.37007	0.873626	-1.57823	0.662946	0.411727	cluster4	Ileum	high-altitude adaptation gene
ENSOARG00020016875	1.26928	-0.82892	-0.0921017	-1.07765	0.729397	cluster3	Ileum	high-altitude adaptation gene
ENSOARG00020020189	-1.34303	-0.733534	0.577889	0.432143	1.06653	cluster3	Ileum	high-altitude adaptation gene
ENSOARG00020022199	0.123178	1.1257	-1.5603	0.498212	-0.186794	cluster4	Ileum	high-altitude adaptation gene
ENSOARG00020022442	0.118472	0.856121	0.711375	-0.0288223	-1.65715	cluster2	Ileum	high-altitude adaptation gene
ENSOARG00020022545	0.607695	0.618646	-0.929733	-1.22987	0.933268	cluster4	Ileum	high-altitude adaptation gene
ENSOARG00020008508	0.968667	-0.449251	0.61801	0.388118	-1.52554	cluster2	Ileum	high-altitude adaptation gene
ENSOARG00020012511	0.102205	-1.26448	-0.520841	0.248707	1.43441	cluster3	Ileum	high-altitude adaptation gene
ENSOARG00020014537	-0.740426	1.44475	-1.10603	0.0269542	0.374756	cluster4	Ileum	high-altitude adaptation gene
ENSOARG00020014898	0.0864186	1.53114	-1.21795	-0.405845	0.0062338	cluster4	Ileum	high-altitude adaptation gene
ENSOARG00020018460	-0.108652	-0.11673	-0.674434	-0.798065	1.69788	cluster3	Ileum	high-altitude adaptation gene
ENSOARG00020018490	-0.170719	0.0234291	-0.0018614	-1.3324	1.48155	cluster3	Ileum	high-altitude adaptation gene
ENSOARG00020018646	-0.51531	0.71724	-1.43602	0.171858	1.06223	cluster4	Ileum	high-altitude adaptation gene
ENSOARG00020019095	1.51726	0.52215	-0.762596	-0.757975	-0.518842	cluster4	Ileum	high-altitude adaptation gene
ENSOARG00020018663	1.70748	-0.244247	-0.0403102	-0.6377	-0.785222	cluster2	Ileum	high-altitude adaptation gene
ENSOARG00020018267	0.961071	-1.43423	0.94742	-0.305156	-0.169103	cluster1	Ileum	high-altitude adaptation gene
ENSOARG00020004394	-0.613209	-0.170935	-0.360197	1.75755	-0.613209	cluster2	Ileum	high-altitude adaptation gene
ENSOARG00020007173	-0.371892	-0.288544	-0.299465	-0.790493	1.75039	cluster1	Cerebrum	high-altitude adaptation gene
ENSOARG00020010848	-1.3248	0.0318881	0.407163	-0.475237	1.36098	cluster3	Cerebrum	high-altitude adaptation gene
ENSOARG00020010014	0.682602	-0.233603	0.0633031	-1.54926	1.03696	cluster1	Cerebrum	high-altitude adaptation gene
ENSOARG00020010426	-0.711139	-0.411156	0.925691	-1.00827	1.20487	cluster3	Cerebrum	high-altitude adaptation gene
ENSOARG00020010602	-1.20715	-0.27508	0.941603	-0.576551	1.11718	cluster3	Cerebrum	high-altitude adaptation gene
ENSOARG00020010658	0.154204	1.08528	-1.45353	0.682663	-0.468622	cluster4	Cerebrum	high-altitude adaptation gene
ENSOARG00020015561	1.24862	-0.62169	0.22922	-1.33235	0.476194	cluster2	Cerebrum	high-altitude adaptation gene
ENSOARG00020015736	1.48838	-0.78266	0.253968	-1.04869	0.0890105	cluster2	Cerebrum	high-altitude adaptation gene
ENSOARG00020015777	1.54105	-0.347003	-1.21146	0.144638	-0.127222	cluster2	Cerebrum	high-altitude adaptation gene
ENSOARG00020015915	-1.31434	0.390077	1.12521	0.545309	-0.746255	cluster4	Cerebrum	high-altitude adaptation gene
ENSOARG00020000061	-0.928416	-0.145567	-0.54317	-0.061547	1.6787	cluster3	Cerebrum	high-altitude adaptation gene
ENSOARG00020000067	0.123353	-1.17486	0.110788	-0.566395	1.50712	cluster1	Cerebrum	high-altitude adaptation gene
ENSOARG00020000103	0.817984	-0.274812	0.468701	-1.62927	0.617397	cluster1	Cerebrum	high-altitude adaptation gene
ENSOARG00020000132	-0.635399	-0.484852	1.74842	-0.545306	-0.0828598	cluster3	Cerebrum	high-altitude adaptation gene
ENSOARG00020001646	-0.827098	-0.615186	0.966838	-0.7343	1.20975	cluster3	Cerebrum	high-altitude adaptation gene
ENSOARG00020002641	-1.06939	-0.0958272	1.64858	-0.162379	-0.32099	cluster4	Cerebrum	high-altitude adaptation gene
ENSOARG00020007522	1.0458	-0.0106211	-1.60226	-0.0149088	0.581991	cluster2	Cerebrum	high-altitude adaptation gene
ENSOARG00020007558	1.54398	0.231506	-0.36772	-1.171	-0.236766	cluster2	Cerebrum	high-altitude adaptation gene
ENSOARG00020007663	0.847644	0.463045	0.792892	-1.38786	-0.715724	cluster2	Cerebrum	high-altitude adaptation gene
ENSOARG00020008378	-1.29603	0.815828	-0.152387	1.16229	-0.529701	cluster4	Cerebrum	high-altitude adaptation gene
ENSOARG00020021180	0.82666	-0.745984	-0.0106464	-1.20923	1.1392	cluster1	Cerebrum	high-altitude adaptation gene
ENSOARG00020022515	1.08269	-0.737703	-0.22742	-1.11352	0.99595	cluster1	Cerebrum	high-altitude adaptation gene
ENSOARG00020025892	-0.545218	-0.576541	0.536988	-0.914056	1.49883	cluster1	Cerebrum	high-altitude adaptation gene
ENSOARG00020006509	0.531734	-1.25522	-0.0612068	-0.564233	1.34892	cluster1	Cerebrum	high-altitude adaptation gene
ENSOARG00020007182	0.825413	-0.0260761	0.24631	-1.68701	0.641362	cluster1	Cerebrum	high-altitude adaptation gene
ENSOARG00020014000	1.31148	-0.280878	-0.102173	-1.40222	0.473795	cluster2	Cerebrum	high-altitude adaptation gene
ENSOARG00020014153	-0.0867811	0.255505	0.375763	-1.6209	1.07641	cluster1	Cerebrum	high-altitude adaptation gene
ENSOARG00020001916	-0.0770702	-0.335101	0.196851	-1.27434	1.48966	cluster1	Cerebrum	high-altitude adaptation gene
ENSOARG00020008304	0.563823	-0.642968	0.506619	-1.42218	0.994706	cluster1	Cerebrum	high-altitude adaptation gene
ENSOARG00020009564	0.723135	-0.148344	0.196858	-1.63454	0.862893	cluster1	Cerebrum	high-altitude adaptation gene
ENSOARG00020002996	-1.03583	-0.467406	-0.0368859	1.6422	-0.102073	cluster4	Cerebrum	high-altitude adaptation gene
ENSOARG00020003474	-0.465136	-0.234527	-0.61446	-0.458202	1.77232	cluster3	Cerebrum	high-altitude adaptation gene
ENSOARG00020004855	-0.570311	0.449545	1.46271	-1.13612	-0.205828	cluster4	Cerebrum	high-altitude adaptation gene
ENSOARG00020006610	0.101372	0.452438	0.585666	-1.75144	0.611959	cluster1	Cerebrum	high-altitude adaptation gene
ENSOARG00020006728	0.425767	0.123098	-1.00051	-0.93619	1.38784	cluster1	Cerebrum	high-altitude adaptation gene
ENSOARG00020006842	-0.449173	-0.900474	-0.296914	-0.0552543	1.70182	cluster3	Cerebrum	high-altitude adaptation gene
ENSOARG00020007854	1.10357	-0.730285	-0.730285	1.08728	-0.730285	cluster2	Cerebrum	high-altitude adaptation gene
ENSOARG00020007931	-1.55349	-0.444173	0.468154	0.780495	0.749017	cluster3	Cerebrum	high-altitude adaptation gene
ENSOARG00020008069	-1.4481	0.901222	0.797229	0.335203	-0.585557	cluster4	Cerebrum	high-altitude adaptation gene
ENSOARG00020008285	-1.46086	0.622385	0.123149	1.13468	-0.419349	cluster4	Cerebrum	high-altitude adaptation gene
ENSOARG00020012648	0.627256	0.907459	0.641035	-1.13884	-1.03691	cluster2	Cerebrum	high-altitude adaptation gene
ENSOARG00020015385	0.0707909	-0.499417	0.0316388	-1.15535	1.55233	cluster1	Cerebrum	high-altitude adaptation gene
ENSOARG00020000332	-1.05321	1.16767	0.968919	-0.513215	-0.570171	cluster4	Cerebrum	high-altitude adaptation gene
ENSOARG00020001286	0.524652	0.0615587	0.415394	-1.73506	0.733457	cluster1	Cerebrum	high-altitude adaptation gene
ENSOARG00020001810	1.21026	-0.47824	-0.186825	-1.3029	0.757697	cluster2	Cerebrum	high-altitude adaptation gene
ENSOARG00020009727	0.113199	-0.843617	0.305266	-1.03079	1.45594	cluster1	Cerebrum	high-altitude adaptation gene
ENSOARG00020018696	-0.629863	-0.126358	0.225873	1.56818	-1.03783	cluster4	Cerebrum	high-altitude adaptation gene
ENSOARG00020001998	-0.23509	-0.317707	0.270628	-1.2247	1.50687	cluster1	Cerebrum	high-altitude adaptation gene
ENSOARG00020011831	-1.33412	0.262447	0.548957	-0.664191	1.18691	cluster3	Cerebrum	high-altitude adaptation gene
ENSOARG00020004614	0.86629	-1.00637	0.3851	-1.13702	0.891996	cluster1	Cerebrum	high-altitude adaptation gene
ENSOARG00020012599	-0.895563	-0.405522	0.0796584	-0.457282	1.67871	cluster3	Cerebrum	high-altitude adaptation gene
ENSOARG00020000691	-0.272999	0.206161	0.401854	1.18626	-1.52127	cluster4	Cerebrum	high-altitude adaptation gene
ENSOARG00020005458	-0.206239	-1.51611	1.00316	-0.0842042	0.8034	cluster3	Cerebrum	high-altitude adaptation gene
ENSOARG00020005580	-0.201886	0.762699	-0.275091	1.13406	-1.41978	cluster4	Cerebrum	high-altitude adaptation gene
ENSOARG00020005654	0.967952	-0.709932	-0.030046	-1.23919	1.01122	cluster1	Cerebrum	high-altitude adaptation gene
ENSOARG00020007337	0.334395	-0.139637	1.52729	-1.02432	-0.697734	cluster2	Cerebrum	high-altitude adaptation gene
ENSOARG00020000147	-0.746948	1.26654	-1.04016	0.81729	-0.296725	cluster4	Cerebrum	high-altitude adaptation gene
ENSOARG00020004123	1.10566	0.287742	0.662808	-1.294	-0.762207	cluster2	Cerebrum	high-altitude adaptation gene
ENSOARG00020005167	-0.525544	1.4043	0.191042	0.22108	-1.29088	cluster4	Cerebrum	high-altitude adaptation gene
ENSOARG00020002352	0.602718	0.0876114	-0.144547	-1.58804	1.04226	cluster1	Cerebrum	high-altitude adaptation gene
ENSOARG00020001691	0.391527	0.188821	0.148379	-1.69168	0.962949	cluster1	Cerebrum	high-altitude adaptation gene
ENSOARG00020002768	0.656052	-0.452508	-0.0735858	-1.35938	1.22943	cluster1	Cerebrum	high-altitude adaptation gene
ENSOARG00020002489	1.28513	-0.449593	-0.142106	-1.31772	0.624287	cluster2	Cerebrum	high-altitude adaptation gene
ENSOARG00020008720	-0.17274	-1.01304	-0.795029	1.40876	0.572055	cluster3	Cerebrum	high-altitude adaptation gene
ENSOARG00020010155	0.119355	-0.962884	-0.324384	-0.481729	1.64964	cluster1	Cerebrum	high-altitude adaptation gene
ENSOARG00020000470	0.698064	-0.684707	-0.184598	-1.13813	1.30937	cluster1	Cerebrum	high-altitude adaptation gene
ENSOARG00020009032	1.06295	-0.283174	0.269508	-1.56551	0.516225	cluster1	Cerebrum	high-altitude adaptation gene
ENSOARG00020009589	0.840435	-0.494919	-0.0236289	-1.38494	1.06306	cluster1	Cerebrum	high-altitude adaptation gene
ENSOARG00020025122	-1.33414	-0.729417	1.09096	0.374834	0.597767	cluster3	Cerebrum	high-altitude adaptation gene
ENSOARG00020001455	1.0465	-0.657563	-0.485448	-1.00819	1.1047	cluster1	Cerebrum	high-altitude adaptation gene
ENSOARG00020010030	0.370688	-0.0801311	-0.284392	-1.377	1.37083	cluster1	Cerebrum	high-altitude adaptation gene
ENSOARG00020000356	0.581717	0.550549	0.803391	-1.61578	-0.319877	cluster2	Cerebrum	high-altitude adaptation gene
ENSOARG00020000438	1.34847	-0.266235	0.0320358	-1.41996	0.305683	cluster2	Cerebrum	high-altitude adaptation gene
ENSOARG00020001172	1.65042	-0.00189201	-0.213609	-1.03445	-0.40047	cluster2	Cerebrum	high-altitude adaptation gene
ENSOARG00020003112	0.792215	-0.0505329	0.0911583	-1.64417	0.811326	cluster1	Cerebrum	high-altitude adaptation gene
ENSOARG00020004612	-1.40651	1.34282	0.381202	-0.265624	-0.0518947	cluster4	Cerebrum	high-altitude adaptation gene
ENSOARG00020004814	-0.417378	-0.522704	0.309812	-0.961183	1.59145	cluster1	Cerebrum	high-altitude adaptation gene
ENSOARG00020005782	-0.664563	1.52476	0.466356	-0.924136	-0.402419	cluster4	Cerebrum	high-altitude adaptation gene
ENSOARG00020010835	0.105871	0.0374794	0.64084	-1.67062	0.886426	cluster1	Cerebrum	high-altitude adaptation gene
ENSOARG00020011065	-0.910857	0.498195	0.801118	0.855748	-1.2442	cluster4	Cerebrum	high-altitude adaptation gene
ENSOARG00020011206	-0.437919	-0.146417	0.283394	-1.20252	1.50347	cluster1	Cerebrum	high-altitude adaptation gene
ENSOARG00020011695	1.15513	-0.564939	-1.03419	-0.545597	0.989599	cluster2	Cerebrum	high-altitude adaptation gene
ENSOARG00020012177	1.09736	-0.671921	-0.343547	-1.09521	1.01332	cluster1	Cerebrum	high-altitude adaptation gene
ENSOARG00020012965	-0.115681	0.798899	0.514351	-1.68661	0.489043	cluster1	Cerebrum	high-altitude adaptation gene
ENSOARG00020019153	1.21092	-0.542309	0.851682	-1.18357	-0.336716	cluster2	Cerebrum	high-altitude adaptation gene
ENSOARG00020000057	0.985993	-1.11306	-0.552542	-0.451612	1.13122	cluster2	Cerebrum	high-altitude adaptation gene
ENSOARG00020001093	-1.54822	0.594411	0.561725	-0.458667	0.850751	cluster3	Cerebrum	high-altitude adaptation gene
ENSOARG00020002630	0.693079	-1.09439	-1.09439	0.801303	0.694395	cluster2	Cerebrum	high-altitude adaptation gene
ENSOARG00020002743	-0.447214	-0.447214	-0.447214	1.78885	-0.447214	cluster4	Cerebrum	high-altitude adaptation gene
ENSOARG00020006852	-1.00613	-0.641043	0.683082	-0.424995	1.38908	cluster3	Cerebrum	high-altitude adaptation gene
ENSOARG00020006904	1.40397	-0.709294	-0.197678	-1.07409	0.577086	cluster2	Cerebrum	high-altitude adaptation gene
ENSOARG00020007293	-1.01059	-1.15855	0.776812	0.874679	0.517652	cluster3	Cerebrum	high-altitude adaptation gene
ENSOARG00020014172	-0.923838	0.278777	0.237999	-1.0067	1.41376	cluster3	Cerebrum	high-altitude adaptation gene
ENSOARG00020017811	1.25638	-0.661652	-0.153287	-1.18581	0.744366	cluster2	Cerebrum	high-altitude adaptation gene
ENSOARG00020017961	-0.86828	-0.761516	-0.299176	0.366068	1.5629	cluster3	Cerebrum	high-altitude adaptation gene
ENSOARG00020021801	-0.0657708	-0.611403	1.03797	-1.29381	0.933023	cluster1	Cerebrum	high-altitude adaptation gene
ENSOARG00020022035	-0.379974	-0.256949	-0.313382	-0.79761	1.74792	cluster1	Cerebrum	high-altitude adaptation gene
ENSOARG00020003946	-1.72866	0.370584	0.317117	0.179857	0.8611	cluster3	Cerebrum	high-altitude adaptation gene
ENSOARG00020004093	-0.105556	-0.796369	0.183779	-0.878467	1.59661	cluster1	Cerebrum	high-altitude adaptation gene
ENSOARG00020004142	-1.44652	0.143272	-0.0170455	-0.0522984	1.37259	cluster3	Cerebrum	high-altitude adaptation gene
ENSOARG00020004561	-1.52363	0.446316	0.317228	-0.358153	1.11824	cluster3	Cerebrum	high-altitude adaptation gene
ENSOARG00020005047	0.800546	-0.825499	1.17994	-1.13356	-0.0214272	cluster2	Cerebrum	high-altitude adaptation gene
ENSOARG00020005683	1.06289	-0.593957	-0.105869	-1.28615	0.923087	cluster1	Cerebrum	high-altitude adaptation gene
ENSOARG00020000576	0.288366	0.0436887	0.362047	-1.67802	0.983921	cluster1	Cerebrum	high-altitude adaptation gene
ENSOARG00020000695	1.43331	-0.431909	-0.144074	-1.25656	0.399229	cluster2	Cerebrum	high-altitude adaptation gene
ENSOARG00020002912	0.645994	0.895061	0.255745	-1.64066	-0.156139	cluster2	Cerebrum	high-altitude adaptation gene
ENSOARG00020003359	0.547307	0.900207	0.171281	-1.68988	0.0710839	cluster1	Cerebrum	high-altitude adaptation gene
ENSOARG00020008553	-0.0649671	-0.967904	-0.944003	0.661497	1.31538	cluster3	Cerebrum	high-altitude adaptation gene
ENSOARG00020008796	1.08202	-0.323991	0.44223	-1.55102	0.350767	cluster2	Cerebrum	high-altitude adaptation gene
ENSOARG00020009249	0.612526	-1.13173	1.06865	-0.999647	0.450206	cluster1	Cerebrum	high-altitude adaptation gene
ENSOARG00020013199	1.39359	-0.0634139	0.221353	-1.40873	-0.142799	cluster2	Cerebrum	high-altitude adaptation gene
ENSOARG00020014450	1.5557	0.200959	-0.605785	-1.0805	-0.0703758	cluster2	Cerebrum	high-altitude adaptation gene
ENSOARG00020014672	1.29884	-0.548192	0.827098	-0.993516	-0.584233	cluster2	Cerebrum	high-altitude adaptation gene
ENSOARG00020001010	0.145394	-0.526681	0.227408	-1.27175	1.42563	cluster1	Cerebrum	high-altitude adaptation gene
ENSOARG00020001624	-0.399052	0.453332	-0.0882509	1.36363	-1.32966	cluster4	Cerebrum	high-altitude adaptation gene
ENSOARG00020001638	-0.954845	0.837491	0.399425	0.904803	-1.18687	cluster4	Cerebrum	high-altitude adaptation gene
ENSOARG00020001708	0.116954	-0.743251	0.24656	-1.09485	1.47459	cluster1	Cerebrum	high-altitude adaptation gene
ENSOARG00020001733	-1.38347	-0.419176	0.0693337	0.417601	1.31571	cluster3	Cerebrum	high-altitude adaptation gene
ENSOARG00020001746	-0.510659	-0.203411	1.65335	-0.981084	0.0417999	cluster1	Cerebrum	high-altitude adaptation gene
ENSOARG00020001787	-1.36064	1.01266	0.308754	0.73623	-0.697005	cluster4	Cerebrum	high-altitude adaptation gene
ENSOARG00020004509	0.703224	-0.67822	-0.204052	-1.13273	1.31178	cluster1	Cerebrum	high-altitude adaptation gene
ENSOARG00020009050	0.398802	-0.568113	0.633988	-1.45878	0.9941	cluster1	Cerebrum	high-altitude adaptation gene
ENSOARG00020014246	0.513871	-0.283545	-1.07616	1.45725	-0.611413	cluster4	Cerebrum	high-altitude adaptation gene
ENSOARG00020019142	-0.973411	-0.383347	0.00354238	-0.320866	1.67408	cluster3	Cerebrum	high-altitude adaptation gene
ENSOARG00020019624	-0.554389	-1.35519	0.0700137	0.637629	1.20193	cluster3	Cerebrum	high-altitude adaptation gene
ENSOARG00020021769	0.424751	0.751423	-0.245725	-1.64032	0.709871	cluster1	Cerebrum	high-altitude adaptation gene
ENSOARG00020022177	0.261132	-1.01417	1.14704	-1.0659	0.671892	cluster1	Cerebrum	high-altitude adaptation gene
ENSOARG00020024243	0.347096	-0.845286	0.238963	-1.11021	1.36943	cluster1	Cerebrum	high-altitude adaptation gene
ENSOARG00020006756	0.990054	-0.943002	0.0869959	-1.09513	0.961078	cluster1	Cerebrum	high-altitude adaptation gene
ENSOARG00020007233	0.963109	-0.923693	-0.393527	-0.823357	1.17747	cluster1	Cerebrum	high-altitude adaptation gene
ENSOARG00020007364	1.07803	-0.216112	0.574313	-1.56367	0.127448	cluster2	Cerebrum	high-altitude adaptation gene
ENSOARG00020007523	-1.2702	0.385903	0.578066	-0.810371	1.1166	cluster3	Cerebrum	high-altitude adaptation gene
ENSOARG00020010720	0.76388	-0.575687	0.414539	-1.47004	0.867306	cluster1	Cerebrum	high-altitude adaptation gene
ENSOARG00020020780	0.88971	-0.328157	-0.520392	-1.20992	1.16876	cluster1	Cerebrum	high-altitude adaptation gene
ENSOARG00020022520	1.19601	-0.0372862	-0.222405	-1.48805	0.551733	cluster2	Cerebrum	high-altitude adaptation gene
ENSOARG00020010811	-0.0528513	-0.155979	1.63957	-0.354017	-1.07673	cluster4	Cerebrum	high-altitude adaptation gene
ENSOARG00020011269	0.42571	-0.45527	0.818022	-1.54129	0.752831	cluster1	Cerebrum	high-altitude adaptation gene
ENSOARG00020014210	-0.523813	-0.472501	0.125795	-0.811263	1.68178	cluster3	Cerebrum	high-altitude adaptation gene
ENSOARG00020017229	0.425412	1.15555	-1.19901	-0.88853	0.506572	cluster2	Cerebrum	high-altitude adaptation gene
ENSOARG00020022115	1.33855	-0.340233	-0.80462	-0.941346	0.74765	cluster2	Cerebrum	high-altitude adaptation gene
ENSOARG00020000237	0.0618179	-1.39039	1.11611	-0.524134	0.736602	cluster1	Cerebrum	high-altitude adaptation gene
ENSOARG00020004650	-1.39899	1.35153	0.146918	0.258223	-0.357683	cluster4	Cerebrum	high-altitude adaptation gene
ENSOARG00020006458	-1.01864	0.220806	0.849378	-1.07239	1.02085	cluster3	Cerebrum	high-altitude adaptation gene
ENSOARG00020007222	1.35915	-0.513362	0.0183962	-1.30256	0.438374	cluster2	Cerebrum	high-altitude adaptation gene
ENSOARG00020011213	-1.21027	-0.521345	-0.290814	1.26982	0.752607	cluster3	Cerebrum	high-altitude adaptation gene
ENSOARG00020012593	1.0437	-0.396367	0.349906	-1.53155	0.534313	cluster1	Cerebrum	high-altitude adaptation gene
ENSOARG00020021088	-1.42884	1.11066	0.0566506	0.717045	-0.455513	cluster4	Cerebrum	high-altitude adaptation gene
ENSOARG00020022011	1.75412	-0.685517	-0.517908	-0.404339	-0.146354	cluster2	Cerebrum	high-altitude adaptation gene
ENSOARG00020024693	-1.42672	0.912331	1.00502	-0.274469	-0.216161	cluster4	Cerebrum	high-altitude adaptation gene
ENSOARG00020025027	1.16417	-0.622628	-0.413723	-1.08315	0.955329	cluster2	Cerebrum	high-altitude adaptation gene
ENSOARG00020025087	1.24131	-0.463394	-0.0788255	-1.348	0.648907	cluster2	Cerebrum	high-altitude adaptation gene
ENSOARG00020025262	-1.32412	1.01244	0.364826	-0.763859	0.710711	cluster3	Cerebrum	high-altitude adaptation gene
ENSOARG00020006148	1.16903	-0.53639	-0.456489	-1.11807	0.941915	cluster2	Cerebrum	high-altitude adaptation gene
ENSOARG00020012040	1.77063	-0.669162	-0.402447	-0.422998	-0.276025	cluster2	Cerebrum	high-altitude adaptation gene
ENSOARG00020006735	0.790673	-0.610522	0.61322	-1.47171	0.678335	cluster1	Cerebrum	high-altitude adaptation gene
ENSOARG00020006563	0.921014	-0.782779	-0.160704	-1.10968	1.13215	cluster1	Cerebrum	high-altitude adaptation gene
ENSOARG00020006778	0.934823	-0.522906	0.0124967	-1.38746	0.96305	cluster1	Cerebrum	high-altitude adaptation gene
ENSOARG00020006968	1.08849	-0.24734	-0.161474	-1.45719	0.77752	cluster1	Cerebrum	high-altitude adaptation gene
ENSOARG00020007440	0.347157	-0.713836	0.398527	-1.28293	1.25108	cluster1	Cerebrum	high-altitude adaptation gene
ENSOARG00020007538	-1.74492	0.248961	0.574587	0.197403	0.723973	cluster3	Cerebrum	high-altitude adaptation gene
ENSOARG00020007596	1.02327	-0.482051	0.00769845	-1.408	0.859087	cluster1	Cerebrum	high-altitude adaptation gene
ENSOARG00020007863	1.21524	-0.704746	-0.419043	-1.00665	0.915195	cluster2	Cerebrum	high-altitude adaptation gene
ENSOARG00020008587	0.37665	-0.828921	0.0450489	-1.03858	1.4458	cluster1	Cerebrum	high-altitude adaptation gene
ENSOARG00020013172	-0.254242	-0.689248	0.357162	-0.963985	1.55031	cluster1	Cerebrum	high-altitude adaptation gene
ENSOARG00020015160	-0.860928	1.64877	-0.243615	-0.680115	0.13589	cluster4	Cerebrum	high-altitude adaptation gene
ENSOARG00020015555	1.15274	-0.95034	0.0253923	-1.04702	0.819227	cluster2	Cerebrum	high-altitude adaptation gene
ENSOARG00020022203	0.833421	-0.661649	-0.0956335	-1.23297	1.15683	cluster1	Cerebrum	high-altitude adaptation gene
ENSOARG00020023425	0.244501	-0.0264356	-0.742977	-1.01225	1.53716	cluster1	Cerebrum	high-altitude adaptation gene
ENSOARG00020025420	-1.28163	-0.691756	0.242017	1.26663	0.464732	cluster3	Cerebrum	high-altitude adaptation gene
ENSOARG00020018988	1.12777	-0.593384	-0.213673	-1.22782	0.907102	cluster1	Cerebrum	high-altitude adaptation gene
ENSOARG00020019389	-0.944638	-0.176184	1.19276	0.872702	-0.944638	cluster4	Cerebrum	high-altitude adaptation gene
ENSOARG00020019437	-0.0695407	1.33893	0.390394	-1.40979	-0.249995	cluster4	Cerebrum	high-altitude adaptation gene
ENSOARG00020007795	1.15801	-1.10843	0.359728	-0.984785	0.575479	cluster2	Cerebrum	high-altitude adaptation gene
ENSOARG00020009148	-0.235786	-0.102537	-0.164969	-1.12313	1.62642	cluster1	Cerebrum	high-altitude adaptation gene
ENSOARG00020021251	1.71862	-0.903498	-0.201609	-0.331191	-0.282321	cluster2	Cerebrum	high-altitude adaptation gene
ENSOARG00020021280	-1.39972	0.360168	0.145676	-0.416296	1.31017	cluster3	Cerebrum	high-altitude adaptation gene
ENSOARG00020015888	-0.640613	0.102691	-0.183245	-0.921105	1.64227	cluster3	Cerebrum	high-altitude adaptation gene
ENSOARG00020020517	0.908658	-0.5513	0.12329	-1.41073	0.930081	cluster1	Cerebrum	high-altitude adaptation gene
ENSOARG00020021024	1.64202	-0.640967	-0.32004	0.187994	-0.869006	cluster2	Cerebrum	high-altitude adaptation gene
ENSOARG00020021091	-1.13331	1.23233	0.784181	-0.131746	-0.751452	cluster4	Cerebrum	high-altitude adaptation gene
ENSOARG00020022904	-1.55	0.750699	0.724642	-0.465687	0.540346	cluster3	Cerebrum	high-altitude adaptation gene
ENSOARG00020008879	1.24981	-1.00581	-0.469305	-0.655689	0.880992	cluster2	Cerebrum	high-altitude adaptation gene
ENSOARG00020009815	-0.576609	-0.317262	-0.302361	-0.576609	1.77284	cluster3	Cerebrum	high-altitude adaptation gene
ENSOARG00020011823	-1.53178	0.514564	-0.404287	0.382811	1.03869	cluster3	Cerebrum	high-altitude adaptation gene
ENSOARG00020021243	-1.16107	-0.243377	0.570887	-0.56285	1.39641	cluster3	Cerebrum	high-altitude adaptation gene
ENSOARG00020014443	-0.891084	-0.96439	0.718807	-0.177733	1.3144	cluster3	Cerebrum	high-altitude adaptation gene
ENSOARG00020001732	1.05091	-1.21633	-0.646166	-0.172681	0.98427	cluster2	Cerebrum	high-altitude adaptation gene
ENSOARG00020001789	-0.145297	-0.405479	0.458715	-1.29558	1.38764	cluster1	Cerebrum	high-altitude adaptation gene
ENSOARG00020002622	-0.713784	-0.595046	0.171486	-0.540438	1.67778	cluster3	Cerebrum	high-altitude adaptation gene
ENSOARG00020004817	-0.645682	-0.836313	-0.694992	0.963944	1.21304	cluster3	Cerebrum	high-altitude adaptation gene
ENSOARG00020001107	0.312219	-0.836804	0.0227384	-0.989205	1.49105	cluster1	Cerebrum	high-altitude adaptation gene
ENSOARG00020002265	-1.0294	-0.722263	0.484723	1.46448	-0.197542	cluster4	Cerebrum	high-altitude adaptation gene
ENSOARG00020002283	0.0722408	-0.672127	0.122468	-1.06783	1.54524	cluster1	Cerebrum	high-altitude adaptation gene
ENSOARG00020014113	0.463765	-0.540369	-0.0541569	-1.25398	1.38474	cluster1	Cerebrum	high-altitude adaptation gene
ENSOARG00020015076	-0.978193	-0.678264	0.690957	-0.422673	1.38817	cluster3	Cerebrum	high-altitude adaptation gene
ENSOARG00020006510	-0.493926	-0.00597918	1.5348	-1.17505	0.140148	cluster1	Cerebrum	high-altitude adaptation gene
ENSOARG00020007714	-1.04377	0.780582	-0.572689	1.31903	-0.483145	cluster4	Cerebrum	high-altitude adaptation gene
ENSOARG00020006856	0.651924	-0.656792	0.371746	-1.39549	1.02861	cluster1	Cerebrum	high-altitude adaptation gene
ENSOARG00020008512	-1.09442	0.196119	0.418805	-0.872324	1.35182	cluster3	Cerebrum	high-altitude adaptation gene
ENSOARG00020013231	-0.707588	0.514736	-0.666465	-0.670565	1.52988	cluster3	Cerebrum	high-altitude adaptation gene
ENSOARG00020016837	0.1043	1.69942	-0.497958	-0.635132	-0.670629	cluster4	Cerebrum	high-altitude adaptation gene
ENSOARG00020017454	-1.14926	1.16262	-0.0112275	-0.815744	0.813608	cluster3	Cerebrum	high-altitude adaptation gene
ENSOARG00020018495	-0.952841	-0.235425	1.69055	-0.089054	-0.413234	cluster4	Cerebrum	high-altitude adaptation gene
ENSOARG00020020118	0.361182	-0.726889	-1.34565	0.673949	1.0374	cluster3	Cerebrum	high-altitude adaptation gene
ENSOARG00020020291	0.726987	-0.747483	0.1985	-1.28431	1.1063	cluster1	Cerebrum	high-altitude adaptation gene
ENSOARG00020021236	-0.0690726	-0.500917	1.01623	-1.36593	0.919686	cluster1	Cerebrum	high-altitude adaptation gene
ENSOARG00020021503	0.756983	-0.44637	0.414837	-1.54436	0.818906	cluster1	Cerebrum	high-altitude adaptation gene
ENSOARG00020021643	0.735863	-0.644385	-0.142211	-1.20381	1.25455	cluster1	Cerebrum	high-altitude adaptation gene
ENSOARG00020000289	-0.872672	-0.727362	-0.472184	1.44805	0.624172	cluster3	Cerebrum	high-altitude adaptation gene
ENSOARG00020000652	-1.59411	-0.0139244	1.085	-0.00738635	0.530421	cluster3	Cerebrum	high-altitude adaptation gene
ENSOARG00020002439	0.254918	-0.773646	0.374242	-1.1899	1.33438	cluster1	Cerebrum	high-altitude adaptation gene
ENSOARG00020003745	0.142333	1.14655	-0.710706	-1.28732	0.709138	cluster1	Cerebrum	high-altitude adaptation gene
ENSOARG00020004068	0.0277014	-0.326666	0.861154	-1.50439	0.942202	cluster1	Cerebrum	high-altitude adaptation gene
ENSOARG00020004159	-1.3515	1.01984	-0.199979	-0.424132	0.955775	cluster3	Cerebrum	high-altitude adaptation gene
ENSOARG00020004294	-0.56164	1.59975	0.341514	-0.520957	-0.858672	cluster4	Cerebrum	high-altitude adaptation gene
ENSOARG00020005419	0.994303	-0.753586	-0.264155	-1.07764	1.10108	cluster1	Cerebrum	high-altitude adaptation gene
ENSOARG00020005530	-1.03737	1.6615	-0.268972	-0.295575	-0.0595826	cluster4	Cerebrum	high-altitude adaptation gene
ENSOARG00020001233	0.479903	-0.261941	-0.123404	-1.404	1.30944	cluster1	Cerebrum	high-altitude adaptation gene
ENSOARG00020001249	-1.48129	0.351683	0.611852	-0.507186	1.02494	cluster3	Cerebrum	high-altitude adaptation gene
ENSOARG00020002774	-1.39521	1.36537	-0.273243	-0.0336243	0.336703	cluster4	Cerebrum	high-altitude adaptation gene
ENSOARG00020001628	-1.42874	0.845268	1.02321	0.00439769	-0.444132	cluster4	Cerebrum	high-altitude adaptation gene
ENSOARG00020001647	-1.36912	1.10315	-0.109384	-0.455038	0.830395	cluster3	Cerebrum	high-altitude adaptation gene
ENSOARG00020002287	0.556285	-0.290498	0.133893	-1.52429	1.12461	cluster1	Cerebrum	high-altitude adaptation gene
ENSOARG00020002474	-1.17311	-0.360944	-0.527252	0.817279	1.24403	cluster3	Cerebrum	high-altitude adaptation gene
ENSOARG00020002778	0.578043	-0.0318059	0.693658	-1.71882	0.47892	cluster1	Cerebrum	high-altitude adaptation gene
ENSOARG00020002802	0.680712	-0.484633	0.27092	-1.48236	1.01536	cluster1	Cerebrum	high-altitude adaptation gene
ENSOARG00020002832	-0.508364	-0.255879	-0.00270402	-0.916908	1.68385	cluster1	Cerebrum	high-altitude adaptation gene
ENSOARG00020002875	0.617676	-0.0918338	-0.290971	-1.43989	1.20502	cluster1	Cerebrum	high-altitude adaptation gene
ENSOARG00020003084	-0.944903	1.40181	-0.966251	0.453093	0.0562546	cluster4	Cerebrum	high-altitude adaptation gene
ENSOARG00020001287	0.178018	-0.53458	-0.152303	-1.07408	1.58294	cluster1	Cerebrum	high-altitude adaptation gene
ENSOARG00020001627	1.13587	-0.552523	0.0262674	-1.3579	0.748287	cluster1	Cerebrum	high-altitude adaptation gene
ENSOARG00020003107	-0.518622	1.66409	-0.789591	-0.548783	0.192904	cluster4	Cerebrum	high-altitude adaptation gene
ENSOARG00020005421	0.863238	-0.0468988	-0.0171492	-1.61058	0.811391	cluster1	Cerebrum	high-altitude adaptation gene
ENSOARG00020005433	-0.577203	1.21336	0.264898	-1.37748	0.476423	cluster1	Cerebrum	high-altitude adaptation gene
ENSOARG00020005477	-0.242635	-1.01657	1.67572	-0.288665	-0.127849	cluster3	Cerebrum	high-altitude adaptation gene
ENSOARG00020005535	-0.506471	-0.503961	-0.291064	-0.480147	1.78164	cluster3	Cerebrum	high-altitude adaptation gene
ENSOARG00020005680	1.09479	-0.460858	0.012913	-1.41422	0.767374	cluster1	Cerebrum	high-altitude adaptation gene
ENSOARG00020005931	0.0266455	0.850864	-1.30324	-0.649192	1.07492	cluster1	Cerebrum	high-altitude adaptation gene
ENSOARG00020007979	1.18455	-0.450801	0.127471	-1.43224	0.571017	cluster2	Cerebrum	high-altitude adaptation gene
ENSOARG00020009832	1.40844	-0.316695	-0.0388351	-1.35113	0.298216	cluster2	Cerebrum	high-altitude adaptation gene
ENSOARG00020000653	-0.964158	-1.17823	0.948531	0.410104	0.783755	cluster3	Cerebrum	high-altitude adaptation gene
ENSOARG00020001496	0.66714	-0.603108	-0.374718	-1.06991	1.3806	cluster1	Cerebrum	high-altitude adaptation gene
ENSOARG00020004988	-0.447214	-0.447214	1.78885	-0.447214	-0.447214	cluster4	Cerebrum	high-altitude adaptation gene
ENSOARG00020005077	-1.23163	0.00762628	-0.245564	1.55421	-0.0846439	cluster4	Cerebrum	high-altitude adaptation gene
ENSOARG00020005087	0.261779	-0.10311	-0.761515	-0.955403	1.55825	cluster1	Cerebrum	high-altitude adaptation gene
ENSOARG00020005747	1.36396	-0.804142	-0.018574	-1.09104	0.549795	cluster2	Cerebrum	high-altitude adaptation gene
ENSOARG00020005927	-1.03376	-0.964795	0.526255	0.170581	1.30172	cluster3	Cerebrum	high-altitude adaptation gene
ENSOARG00020008667	-0.878664	-0.675349	-0.627074	1.09604	1.08505	cluster3	Cerebrum	high-altitude adaptation gene
ENSOARG00020009085	-0.205608	-1.04748	0.446576	-0.677447	1.48396	cluster1	Cerebrum	high-altitude adaptation gene
ENSOARG00020009150	-1.12387	1.5187	-0.145807	0.310359	-0.559382	cluster4	Cerebrum	high-altitude adaptation gene
ENSOARG00020009238	-1.42741	1.29919	-0.152794	0.465913	-0.184895	cluster4	Cerebrum	high-altitude adaptation gene
ENSOARG00020009700	-0.695821	0.835703	1.14998	-0.0691293	-1.22073	cluster4	Cerebrum	high-altitude adaptation gene
ENSOARG00020001489	-1.63085	-0.211696	0.310906	0.879622	0.652015	cluster3	Cerebrum	high-altitude adaptation gene
ENSOARG00020002447	-0.539653	-0.910094	0.289706	1.61049	-0.450446	cluster4	Cerebrum	high-altitude adaptation gene
ENSOARG00020005626	1.49867	-0.341191	0.0326169	-1.27635	0.0862489	cluster2	Cerebrum	high-altitude adaptation gene
ENSOARG00020009934	1.39691	-0.0251682	0.00813955	-1.43017	0.0502884	cluster2	Cerebrum	high-altitude adaptation gene
ENSOARG00020014046	-0.51091	-0.279511	0.623039	-1.19276	1.36014	cluster1	Cerebrum	high-altitude adaptation gene
ENSOARG00020015560	0.765799	-0.645042	0.193502	-1.3635	1.04924	cluster1	Cerebrum	high-altitude adaptation gene
ENSOARG00020016620	-1.53511	-0.135308	0.503297	-0.00412252	1.17124	cluster3	Cerebrum	high-altitude adaptation gene
ENSOARG00020017499	-0.929172	1.19971	-1.09066	0.702877	0.117245	cluster4	Cerebrum	high-altitude adaptation gene
ENSOARG00020017769	1.02832	-0.899145	-0.353595	-0.883753	1.10817	cluster1	Cerebrum	high-altitude adaptation gene
ENSOARG00020017837	-0.390569	-0.690501	-0.509699	-0.16524	1.75601	cluster3	Cerebrum	high-altitude adaptation gene
ENSOARG00020018598	0.00465293	-0.31875	0.612728	-1.46809	1.16946	cluster1	Cerebrum	high-altitude adaptation gene
ENSOARG00020006599	0.434902	-0.521213	-0.409734	-1.0264	1.52244	cluster1	Cerebrum	high-altitude adaptation gene
ENSOARG00020006625	-0.977489	0.297	-0.977489	0.269355	1.38862	cluster3	Cerebrum	high-altitude adaptation gene
ENSOARG00020015084	1.00258	-0.827881	0.567051	-1.29629	0.554543	cluster1	Cerebrum	high-altitude adaptation gene
ENSOARG00020015554	-1.28334	-0.521129	-0.211211	0.956093	1.05959	cluster3	Cerebrum	high-altitude adaptation gene
ENSOARG00020018389	1.06047	-0.573706	0.25485	-1.42112	0.679501	cluster1	Cerebrum	high-altitude adaptation gene
ENSOARG00020019795	1.34837	0.309829	-0.0111911	-1.42744	-0.21957	cluster2	Cerebrum	high-altitude adaptation gene
ENSOARG00020000944	-1.42007	0.767764	-0.447288	1.09262	0.00697886	cluster4	Cerebrum	high-altitude adaptation gene
ENSOARG00020001038	-1.16903	1.50643	0.34222	-0.250469	-0.429154	cluster4	Cerebrum	high-altitude adaptation gene
ENSOARG00020001056	-1.52382	1.00461	-0.179189	0.792331	-0.0939365	cluster4	Cerebrum	high-altitude adaptation gene
ENSOARG00020002188	-0.628415	0.534156	0.656647	-1.44962	0.887234	cluster1	Cerebrum	high-altitude adaptation gene
ENSOARG00020002234	-1.52953	0.943574	-0.428563	0.317653	0.696869	cluster4	Cerebrum	high-altitude adaptation gene
ENSOARG00020002321	0.287419	-0.352633	0.577913	-1.54624	1.03354	cluster1	Cerebrum	high-altitude adaptation gene
ENSOARG00020002410	-1.29403	0.00280385	-0.298073	0.0968957	1.4924	cluster3	Cerebrum	high-altitude adaptation gene
ENSOARG00020002677	-1.14278	0.298229	0.231377	1.39369	-0.78052	cluster4	Cerebrum	high-altitude adaptation gene
ENSOARG00020002745	-0.909428	-0.431944	0.0343636	-0.378739	1.68575	cluster3	Cerebrum	high-altitude adaptation gene
ENSOARG00020002938	-0.866237	-0.869294	1.03491	1.1176	-0.416986	cluster4	Cerebrum	high-altitude adaptation gene
ENSOARG00020005041	1.47971	0.502969	-0.613647	-1.03367	-0.33536	cluster2	Cerebrum	high-altitude adaptation gene
ENSOARG00020005245	0.415196	0.278339	0.65955	-1.77192	0.418837	cluster1	Cerebrum	high-altitude adaptation gene
ENSOARG00020005488	-0.452827	-0.590911	0.104755	-0.754019	1.693	cluster3	Cerebrum	high-altitude adaptation gene
ENSOARG00020002614	-0.447214	-0.447214	-0.447214	1.78885	-0.447214	cluster4	Cerebrum	high-altitude adaptation gene
ENSOARG00020007858	-0.532284	1.58431	-0.260582	-1.03819	0.246743	cluster4	Cerebrum	high-altitude adaptation gene
ENSOARG00020009089	0.136715	0.449264	-0.424102	-1.42006	1.25819	cluster1	Cerebrum	high-altitude adaptation gene
ENSOARG00020009740	0.818304	-0.621361	-0.266352	-1.16341	1.23282	cluster1	Cerebrum	high-altitude adaptation gene
ENSOARG00020002450	-1.42578	-0.279451	-0.168585	1.16608	0.707732	cluster3	Cerebrum	high-altitude adaptation gene
ENSOARG00020013819	-0.267385	-0.509672	-0.234038	-0.740006	1.7511	cluster1	Cerebrum	high-altitude adaptation gene
ENSOARG00020017758	-0.757291	1.43968	0.390337	-1.09588	0.0231529	cluster4	Cerebrum	high-altitude adaptation gene
ENSOARG00020019102	0.534979	-0.248559	0.818378	-1.64143	0.536633	cluster1	Cerebrum	high-altitude adaptation gene
ENSOARG00020020783	0.880956	-1.55386	-0.322598	0.821677	0.173824	cluster2	Cerebrum	high-altitude adaptation gene
ENSOARG00020000285	-1.30015	0.234855	0.539526	1.21817	-0.692408	cluster4	Cerebrum	high-altitude adaptation gene
ENSOARG00020000924	-1.03478	0.677033	-0.345899	-0.673757	1.37741	cluster3	Cerebrum	high-altitude adaptation gene
ENSOARG00020003422	1.19856	-0.756886	-0.0518545	-1.17264	0.782825	cluster2	Cerebrum	high-altitude adaptation gene
ENSOARG00020003455	-0.881294	-0.566143	1.22173	-0.719225	0.944937	cluster3	Cerebrum	high-altitude adaptation gene
ENSOARG00020000442	-1.38406	0.574101	-0.515324	1.21539	0.109892	cluster4	Cerebrum	high-altitude adaptation gene
ENSOARG00020001765	1.61887	-0.650359	-0.650359	0.332207	-0.650359	cluster2	Cerebrum	high-altitude adaptation gene
ENSOARG00020002264	-0.998107	0.694097	-0.655455	-0.423623	1.38309	cluster3	Cerebrum	high-altitude adaptation gene
ENSOARG00020002958	1.41178	-1.07405	0.392284	0.100255	-0.830268	cluster2	Cerebrum	high-altitude adaptation gene
ENSOARG00020003883	-1.61465	1.01954	0.23471	0.52182	-0.161412	cluster4	Cerebrum	high-altitude adaptation gene
ENSOARG00020003956	0.90368	-0.789137	-0.0680849	-1.15347	1.10702	cluster1	Cerebrum	high-altitude adaptation gene
ENSOARG00020004278	-0.780278	-1.17252	1.064	0.939013	-0.0502159	cluster3	Cerebrum	high-altitude adaptation gene
ENSOARG00020000941	-0.447214	-0.447214	-0.447214	-0.447214	1.78885	cluster3	Cerebrum	high-altitude adaptation gene
ENSOARG00020005617	-1.09454	1.63144	-0.130782	-0.345921	-0.0601962	cluster4	Cerebrum	high-altitude adaptation gene
ENSOARG00020007411	-1.09458	0.32919	-0.067815	-0.665479	1.49869	cluster3	Cerebrum	high-altitude adaptation gene
ENSOARG00020023409	-1.49825	-0.101857	0.0691258	0.232518	1.29847	cluster3	Cerebrum	high-altitude adaptation gene
ENSOARG00020011321	-1.06376	-0.0406588	0.201361	-0.648115	1.55118	cluster3	Cerebrum	high-altitude adaptation gene
ENSOARG00020013762	0.439204	-0.690187	0.104222	-1.21291	1.35968	cluster1	Cerebrum	high-altitude adaptation gene
ENSOARG00020015097	1.12482	-0.879035	-0.312025	-0.9319	0.998137	cluster2	Cerebrum	high-altitude adaptation gene
ENSOARG00020025774	1.16225	-1.06523	-0.00855092	-0.913274	0.82481	cluster2	Cerebrum	high-altitude adaptation gene
ENSOARG00020025865	-1.52128	0.234546	1.13269	-0.332755	0.486799	cluster3	Cerebrum	high-altitude adaptation gene
ENSOARG00020012236	-1.02981	0.097027	-0.439494	-0.261321	1.6336	cluster3	Cerebrum	high-altitude adaptation gene
ENSOARG00020023696	-1.60372	1.08568	0.365687	0.304267	-0.151911	cluster4	Cerebrum	high-altitude adaptation gene
ENSOARG00020024030	-1.49861	0.268777	1.29573	-0.0123838	-0.0535103	cluster4	Cerebrum	high-altitude adaptation gene
ENSOARG00020024169	-0.784348	1.09961	1.07524	-0.532781	-0.857715	cluster4	Cerebrum	high-altitude adaptation gene
ENSOARG00020024211	0.0536036	-0.785187	0.336592	-1.0653	1.46029	cluster1	Cerebrum	high-altitude adaptation gene
ENSOARG00020024288	1.07948	-0.704608	0.0823706	-1.28383	0.82659	cluster1	Cerebrum	high-altitude adaptation gene
ENSOARG00020024343	-1.2379	-0.838876	0.321334	1.12252	0.632917	cluster3	Cerebrum	high-altitude adaptation gene
ENSOARG00020024392	0.155024	-0.619596	-0.179636	-0.972558	1.61677	cluster1	Cerebrum	high-altitude adaptation gene
ENSOARG00020024430	1.25216	-0.787147	-0.277929	-1.0203	0.833208	cluster2	Cerebrum	high-altitude adaptation gene
ENSOARG00020024450	0.948668	-1.6977	0.107271	0.306658	0.335104	cluster2	Cerebrum	high-altitude adaptation gene
ENSOARG00020024461	-0.645089	0.973245	0.0521473	0.941577	-1.32188	cluster4	Cerebrum	high-altitude adaptation gene
ENSOARG00020024476	-1.70374	0.200604	0.0569667	0.659491	0.786676	cluster3	Cerebrum	high-altitude adaptation gene
ENSOARG00020024546	-0.582547	-0.621936	-0.39097	-0.163585	1.75904	cluster3	Cerebrum	high-altitude adaptation gene
ENSOARG00020024566	-0.163504	-0.731278	0.267497	-0.945366	1.57265	cluster1	Cerebrum	high-altitude adaptation gene
ENSOARG00020024579	-1.5474	-0.447012	0.784497	0.775749	0.434169	cluster3	Cerebrum	high-altitude adaptation gene
ENSOARG00020024591	0.00969054	-0.423876	0.509988	-1.38124	1.28543	cluster1	Cerebrum	high-altitude adaptation gene
ENSOARG00020024805	-0.521369	-1.44033	0.837715	0.9621	0.161887	cluster3	Cerebrum	high-altitude adaptation gene
ENSOARG00020024824	0.137154	-0.980371	-0.0455968	-0.700798	1.58961	cluster1	Cerebrum	high-altitude adaptation gene
ENSOARG00020024872	-1.50343	-0.325295	1.17067	0.482167	0.175881	cluster3	Cerebrum	high-altitude adaptation gene
ENSOARG00020024884	-1.72833	0.0764608	0.480088	0.798042	0.373737	cluster4	Cerebrum	high-altitude adaptation gene
ENSOARG00020024901	-1.52728	-0.408917	0.423172	0.459442	1.05358	cluster3	Cerebrum	high-altitude adaptation gene
ENSOARG00020000252	-0.819614	1.0136	-0.516286	-0.834429	1.15673	cluster3	Cerebrum	high-altitude adaptation gene
ENSOARG00020000276	-1.25852	-0.216211	0.486639	-0.412702	1.4008	cluster3	Cerebrum	high-altitude adaptation gene
ENSOARG00020001035	1.75223	-0.219765	-0.661946	-0.614576	-0.255946	cluster2	Cerebrum	high-altitude adaptation gene
ENSOARG00020002103	-0.0962842	0.128066	-0.309394	-1.24685	1.52446	cluster1	Cerebrum	high-altitude adaptation gene
ENSOARG00020002430	-0.197799	-0.428061	-0.371146	-0.755068	1.75207	cluster1	Cerebrum	high-altitude adaptation gene
ENSOARG00020005428	-1.62496	-0.138658	0.159502	0.920926	0.683187	cluster3	Cerebrum	high-altitude adaptation gene
ENSOARG00020005732	-1.54748	-0.430836	0.400809	0.702756	0.874747	cluster3	Cerebrum	high-altitude adaptation gene
ENSOARG00020005750	-1.30988	-0.348969	-0.307512	1.24259	0.723769	cluster3	Cerebrum	high-altitude adaptation gene
ENSOARG00020005837	-1.31591	0.234695	0.784402	-0.733063	1.02987	cluster3	Cerebrum	high-altitude adaptation gene
ENSOARG00020005984	-1.49829	-0.179738	0.186643	0.209091	1.28229	cluster3	Cerebrum	high-altitude adaptation gene
ENSOARG00020006067	1.16519	0.971669	-0.627795	-1.04214	-0.466922	cluster2	Cerebrum	high-altitude adaptation gene
ENSOARG00020006404	-1.57429	0.0877648	-0.0539	0.367376	1.17305	cluster3	Cerebrum	high-altitude adaptation gene
ENSOARG00020006442	-0.989294	-1.01739	0.490267	0.212269	1.30415	cluster3	Cerebrum	high-altitude adaptation gene
ENSOARG00020006565	-1.29999	-0.579037	-0.0760583	0.807572	1.14751	cluster3	Cerebrum	high-altitude adaptation gene
ENSOARG00020021899	-0.106228	0.0193785	-0.889766	-0.677833	1.65445	cluster1	Cerebrum	high-altitude adaptation gene
ENSOARG00020023438	0.822593	-0.886728	-0.645464	-0.61181	1.32141	cluster1	Cerebrum	high-altitude adaptation gene
ENSOARG00020011266	0.179529	-0.59265	0.10305	-1.17873	1.4888	cluster1	Cerebrum	high-altitude adaptation gene
ENSOARG00020012130	1.31953	-0.669033	-0.189922	-1.14382	0.683249	cluster2	Cerebrum	high-altitude adaptation gene
ENSOARG00020015893	0.783859	-0.554051	0.193492	-1.42647	1.00317	cluster1	Cerebrum	high-altitude adaptation gene
ENSOARG00020019542	1.21807	-0.566163	-0.486206	-1.06917	0.903471	cluster2	Cerebrum	high-altitude adaptation gene
ENSOARG00020015636	-0.271838	1.55069	0.26264	-1.13433	-0.407164	cluster4	Cerebrum	high-altitude adaptation gene
ENSOARG00020022283	1.36097	-0.278066	-0.384709	-1.26526	0.567065	cluster2	Cerebrum	high-altitude adaptation gene
ENSOARG00020022332	1.3706	-0.400531	-0.134834	-1.31038	0.475144	cluster2	Cerebrum	high-altitude adaptation gene
ENSOARG00020022656	0.953418	-0.338225	0.42733	-1.58205	0.53953	cluster1	Cerebrum	high-altitude adaptation gene
ENSOARG00020022777	1.27981	-0.553085	0.422684	-1.35475	0.205338	cluster2	Cerebrum	high-altitude adaptation gene
ENSOARG00020023450	0.0530646	1.30213	-0.28542	0.372847	-1.44262	cluster4	Cerebrum	high-altitude adaptation gene
ENSOARG00020023465	0.481694	-0.791222	0.574957	-1.31088	1.04545	cluster1	Cerebrum	high-altitude adaptation gene
ENSOARG00020023528	0.302724	-0.0528793	0.351234	-1.64247	1.04139	cluster1	Cerebrum	high-altitude adaptation gene
ENSOARG00020023543	1.52264	-0.793997	-0.195824	-0.926276	0.393459	cluster2	Cerebrum	high-altitude adaptation gene
ENSOARG00020023609	0.21466	1.28877	-0.796467	0.485788	-1.19275	cluster4	Cerebrum	high-altitude adaptation gene
ENSOARG00020023703	-1.21123	-0.0363576	-0.568548	0.379305	1.43683	cluster3	Cerebrum	high-altitude adaptation gene
ENSOARG00020023984	-1.52852	0.781006	1.005	-0.0563691	-0.201116	cluster4	Cerebrum	high-altitude adaptation gene
ENSOARG00020024240	0.65091	-0.761178	0.0252131	-1.18072	1.26578	cluster1	Cerebrum	high-altitude adaptation gene
ENSOARG00020009062	-0.436684	-0.60865	-0.416039	1.77901	-0.317636	cluster4	Cerebrum	high-altitude adaptation gene
ENSOARG00020009197	-0.373278	-0.299133	1.52409	-1.16261	0.310923	cluster1	Cerebrum	high-altitude adaptation gene
ENSOARG00020009423	1.19563	-0.59568	0.0806264	-1.33466	0.654081	cluster2	Cerebrum	high-altitude adaptation gene
ENSOARG00020010636	-0.158107	-0.642444	-0.245718	-0.692298	1.73857	cluster1	Cerebrum	high-altitude adaptation gene
ENSOARG00020011993	0.267617	-0.64883	1.22276	-1.33131	0.489758	cluster1	Cerebrum	high-altitude adaptation gene
ENSOARG00020012029	0.819524	0.341718	0.324652	0.25762	-1.74351	cluster4	Cerebrum	high-altitude adaptation gene
ENSOARG00020012218	0.760275	0.389248	-0.125818	-1.68032	0.65662	cluster1	Cerebrum	high-altitude adaptation gene
ENSOARG00020012251	-0.268792	-0.61627	0.260269	-0.969212	1.594	cluster1	Cerebrum	high-altitude adaptation gene
ENSOARG00020012479	-0.060994	-0.609547	0.179432	-1.07201	1.56312	cluster1	Cerebrum	high-altitude adaptation gene
ENSOARG00020012970	1.02827	-1.04038	0.191559	-1.04038	0.86093	cluster1	Cerebrum	high-altitude adaptation gene
ENSOARG00020013343	-1.73661	0.464099	0.1772	0.809919	0.285387	cluster4	Cerebrum	high-altitude adaptation gene
ENSOARG00020020275	1.11856	0.104448	-0.732651	-1.26521	0.774847	cluster2	Cerebrum	high-altitude adaptation gene
ENSOARG00020021042	1.07855	-0.614685	0.24534	-1.39075	0.681548	cluster1	Cerebrum	high-altitude adaptation gene
ENSOARG00020021176	-1.21743	-0.712584	0.0848604	0.534887	1.31026	cluster3	Cerebrum	high-altitude adaptation gene
ENSOARG00020024804	0.882086	-0.402715	0.150096	-1.50618	0.876715	cluster1	Cerebrum	high-altitude adaptation gene
ENSOARG00020020348	0.699416	-0.206913	-0.275097	-1.40653	1.18912	cluster1	Cerebrum	high-altitude adaptation gene
ENSOARG00020017496	0.130902	1.57805	-0.138703	-0.438312	-1.13193	cluster4	Cerebrum	high-altitude adaptation gene
ENSOARG00020022209	1.02288	-0.933057	-0.461358	-0.763245	1.13478	cluster1	Cerebrum	high-altitude adaptation gene
ENSOARG00020022349	-0.976557	-0.469948	0.0651813	-0.27557	1.65689	cluster3	Cerebrum	high-altitude adaptation gene
ENSOARG00020023053	-0.882161	-1.11513	1.13098	0.0307218	0.835593	cluster3	Cerebrum	high-altitude adaptation gene
ENSOARG00020023921	1.6057	-0.555363	0.136635	-1.03518	-0.151795	cluster2	Cerebrum	high-altitude adaptation gene
ENSOARG00020024407	-1.55204	0.44736	0.884802	0.650302	-0.430419	cluster4	Cerebrum	high-altitude adaptation gene
ENSOARG00020024721	1.01973	-0.935275	-0.914374	1.08762	-0.257704	cluster2	Cerebrum	high-altitude adaptation gene
ENSOARG00020006461	1.44035	-0.202698	0.207705	-1.3538	-0.0915526	cluster2	Cerebrum	high-altitude adaptation gene
ENSOARG00020009371	0.474738	-0.424774	0.698922	-1.56299	0.814103	cluster1	Cerebrum	high-altitude adaptation gene
ENSOARG00020013602	-0.372313	-0.295883	0.713084	-1.30001	1.25512	cluster1	Cerebrum	high-altitude adaptation gene
ENSOARG00020019708	1.57656	-0.155986	0.220355	-0.602241	-1.03869	cluster2	Cerebrum	high-altitude adaptation gene
ENSOARG00020024867	1.75962	-0.495769	-0.474958	-0.640623	-0.148265	cluster2	Cerebrum	high-altitude adaptation gene
ENSOARG00020024963	1.20197	-0.792054	-0.302067	-1.01071	0.902853	cluster2	Cerebrum	high-altitude adaptation gene
ENSOARG00020025163	1.3849	-0.685088	-0.273534	-1.06374	0.637459	cluster2	Cerebrum	high-altitude adaptation gene
ENSOARG00020015948	1.51692	0.538787	-0.685237	-0.685237	-0.685237	cluster2	Cerebrum	high-altitude adaptation gene
ENSOARG00020015997	1.14083	-0.478595	-0.22832	-1.29473	0.860809	cluster1	Cerebrum	high-altitude adaptation gene
ENSOARG00020016362	0.539264	-0.559988	-0.245081	-1.15166	1.41747	cluster1	Cerebrum	high-altitude adaptation gene
ENSOARG00020017079	0.806868	-0.0600805	0.938295	-1.56545	-0.119629	cluster2	Cerebrum	high-altitude adaptation gene
ENSOARG00020023350	-0.701192	1.3115	0.29055	-1.25607	0.355211	cluster4	Cerebrum	high-altitude adaptation gene
ENSOARG00020023611	-0.180951	-0.72502	-1.11795	0.743946	1.27997	cluster3	Cerebrum	high-altitude adaptation gene
ENSOARG00020017486	-0.17882	0.740596	0.343252	-1.65505	0.750021	cluster1	Cerebrum	high-altitude adaptation gene
ENSOARG00020017985	1.09474	-0.144371	-1.35875	0.856544	-0.448161	cluster2	Cerebrum	high-altitude adaptation gene
ENSOARG00020009431	-1.37157	0.115248	0.489937	-0.503321	1.2697	cluster3	Cerebrum	high-altitude adaptation gene
ENSOARG00020010832	1.29554	-0.821219	0.619245	-1.12374	0.0301707	cluster2	Cerebrum	high-altitude adaptation gene
ENSOARG00020001751	-1.15371	0.30735	-0.118914	-0.540711	1.50598	cluster3	Cerebrum	high-altitude adaptation gene
ENSOARG00020006183	0.535363	0.654421	0.972897	-1.08134	-1.08134	cluster2	Cerebrum	high-altitude adaptation gene
ENSOARG00020002220	0.796205	0.656406	-1.70391	0.113553	0.13775	cluster2	Cerebrum	high-altitude adaptation gene
ENSOARG00020002689	1.16577	-0.712778	0.11057	-1.27221	0.70865	cluster2	Cerebrum	high-altitude adaptation gene
ENSOARG00020010908	-1.01068	0.18407	0.120518	-0.804715	1.51081	cluster3	Cerebrum	high-altitude adaptation gene
ENSOARG00020016145	-1.03616	1.51304	-0.669459	-0.195568	0.388146	cluster4	Cerebrum	high-altitude adaptation gene
ENSOARG00020002182	0.199706	-0.496414	0.44211	-1.39702	1.25162	cluster1	Cerebrum	high-altitude adaptation gene
ENSOARG00020002972	-0.226048	0.135011	-1.58714	0.881056	0.797121	cluster3	Cerebrum	high-altitude adaptation gene
ENSOARG00020012268	0.359884	-1.11054	0.577537	-0.983177	1.15629	cluster1	Cerebrum	high-altitude adaptation gene
ENSOARG00020000488	-0.996699	0.669311	1.39246	-0.694523	-0.370549	cluster4	Cerebrum	high-altitude adaptation gene
ENSOARG00020002594	0.204053	-1.28792	-0.331372	1.47845	-0.0632188	cluster4	Cerebrum	high-altitude adaptation gene
ENSOARG00020002615	-0.795377	-0.513379	0.126303	1.68411	-0.501652	cluster4	Cerebrum	high-altitude adaptation gene
ENSOARG00020000606	1.73388	-0.312945	-0.840562	-0.392127	-0.188241	cluster2	Cerebrum	high-altitude adaptation gene
ENSOARG00020002550	-1.25258	0.470343	0.910641	-0.892551	0.764144	cluster3	Cerebrum	high-altitude adaptation gene
ENSOARG00020004541	1.44221	0.138106	0.295381	-0.772642	-1.10306	cluster2	Cerebrum	high-altitude adaptation gene
ENSOARG00020001034	0.374392	0.11781	1.23473	-1.50777	-0.219159	cluster1	Cerebrum	high-altitude adaptation gene
ENSOARG00020001374	-0.243803	-1.40081	1.17488	-0.258902	0.728637	cluster3	Cerebrum	high-altitude adaptation gene
ENSOARG00020007252	0.941987	-0.612163	0.416761	-1.44229	0.69571	cluster1	Cerebrum	high-altitude adaptation gene
ENSOARG00020012006	-1.72982	0.306172	0.270949	0.873168	0.279534	cluster4	Cerebrum	high-altitude adaptation gene
ENSOARG00020015226	-1.20638	-0.213649	-0.521775	0.5577	1.3841	cluster3	Cerebrum	high-altitude adaptation gene
ENSOARG00020015604	1.78885	-0.447214	-0.447214	-0.447214	-0.447214	cluster2	Cerebrum	high-altitude adaptation gene
ENSOARG00020015699	0.173562	0.868342	-1.43852	0.929013	-0.532393	cluster4	Cerebrum	high-altitude adaptation gene
ENSOARG00020016209	-0.512654	-0.863646	-0.76749	1.30031	0.843483	cluster3	Cerebrum	high-altitude adaptation gene
ENSOARG00020018767	-1.20256	0.312832	0.797423	-0.906691	0.999001	cluster3	Cerebrum	high-altitude adaptation gene
ENSOARG00020022348	-0.275424	1.2635	-0.10405	-1.42337	0.539341	cluster1	Cerebrum	high-altitude adaptation gene
ENSOARG00020022697	-1.37019	0.62546	-0.520379	1.20716	0.0579487	cluster4	Cerebrum	high-altitude adaptation gene
ENSOARG00020022752	-1.5122	0.821087	-0.532166	0.549701	0.673575	cluster4	Cerebrum	high-altitude adaptation gene
ENSOARG00020023043	-1.69005	0.115782	0.0744342	0.753756	0.746079	cluster3	Cerebrum	high-altitude adaptation gene
ENSOARG00020013751	0.99764	-0.818609	-0.0496436	-1.1426	1.01321	cluster1	Cerebrum	high-altitude adaptation gene
ENSOARG00020014242	0.390069	-0.168249	1.19341	-1.54244	0.127209	cluster1	Cerebrum	high-altitude adaptation gene
ENSOARG00020025464	-0.765262	-0.368533	-0.689783	0.156792	1.66679	cluster3	Cerebrum	high-altitude adaptation gene
ENSOARG00020025599	0.579555	1.20939	0.213602	-1.27582	-0.726732	cluster2	Cerebrum	high-altitude adaptation gene
ENSOARG00020016239	-1.52605	0.487572	0.827627	0.708022	-0.497169	cluster4	Cerebrum	high-altitude adaptation gene
ENSOARG00020016389	-0.734697	0.731856	0.517758	-1.38084	0.865921	cluster1	Cerebrum	high-altitude adaptation gene
ENSOARG00020016553	0.347787	1.36812	-0.455217	-1.33936	0.0786656	cluster1	Cerebrum	high-altitude adaptation gene
ENSOARG00020021077	1.17636	-0.600507	-0.40596	-1.10385	0.933954	cluster2	Cerebrum	high-altitude adaptation gene
ENSOARG00020021891	0.116023	-0.252489	0.569705	-1.54032	1.10708	cluster1	Cerebrum	high-altitude adaptation gene
ENSOARG00020022220	-0.222236	0.128598	-0.294049	-1.17956	1.56724	cluster1	Cerebrum	high-altitude adaptation gene
ENSOARG00020024032	0.0963236	-0.648857	0.0467661	-1.05853	1.5643	cluster1	Cerebrum	high-altitude adaptation gene
ENSOARG00020024091	1.17376	-1.26036	0.821897	-0.577351	-0.157945	cluster2	Cerebrum	high-altitude adaptation gene
ENSOARG00020024486	1.17395	-0.59475	-0.337504	-1.15162	0.909932	cluster2	Cerebrum	high-altitude adaptation gene
ENSOARG00020010623	1.48846	-0.10422	-0.240844	-1.30038	0.156987	cluster2	Cerebrum	high-altitude adaptation gene
ENSOARG00020015395	-1.15686	-0.361669	-0.00737829	-0.0636767	1.58958	cluster3	Cerebrum	high-altitude adaptation gene
ENSOARG00020015918	0.647611	-0.43016	-0.342584	-1.21618	1.34131	cluster1	Cerebrum	high-altitude adaptation gene
ENSOARG00020020567	0.43407	-0.593442	0.0511759	-1.25947	1.36767	cluster1	Cerebrum	high-altitude adaptation gene
ENSOARG00020020778	1.20597	-0.343203	0.120463	-1.47395	0.490727	cluster2	Cerebrum	high-altitude adaptation gene
ENSOARG00020022096	-1.40895	-0.317435	0.381784	0.0148915	1.32971	cluster3	Cerebrum	high-altitude adaptation gene
ENSOARG00020024160	-1.01871	0.262318	0.322188	-0.94379	1.378	cluster3	Cerebrum	high-altitude adaptation gene
ENSOARG00020025253	0.470917	0.177399	0.0928731	-1.68655	0.945358	cluster1	Cerebrum	high-altitude adaptation gene
ENSOARG00020007788	1.13484	-0.566256	-0.426751	-1.11956	0.977734	cluster1	Cerebrum	high-altitude adaptation gene
ENSOARG00020008085	1.02348	1.04109	-0.391558	-1.23388	-0.439126	cluster2	Cerebrum	high-altitude adaptation gene
ENSOARG00020010236	0.716082	-0.308054	-0.160278	-1.41538	1.16763	cluster1	Cerebrum	high-altitude adaptation gene
ENSOARG00020012901	-0.730099	1.12805	-0.730099	1.06225	-0.730099	cluster4	Cerebrum	high-altitude adaptation gene
ENSOARG00020012938	0.542891	-0.43752	0.209894	-1.46532	1.15005	cluster1	Cerebrum	high-altitude adaptation gene
ENSOARG00020015634	-1.14764	0.402754	1.01886	-0.987018	0.71305	cluster3	Cerebrum	high-altitude adaptation gene
ENSOARG00020001658	0.247304	-0.619063	0.0112341	-1.14081	1.50134	cluster1	Cerebrum	high-altitude adaptation gene
ENSOARG00020001764	1.35295	-0.24862	0.605633	-1.22844	-0.481527	cluster2	Cerebrum	high-altitude adaptation gene
ENSOARG00020006780	1.29588	-0.908794	0.0562517	-1.05634	0.612996	cluster2	Cerebrum	high-altitude adaptation gene
ENSOARG00020024332	-1.35686	-0.539751	0.00694885	0.742184	1.14748	cluster3	Cerebrum	high-altitude adaptation gene
ENSOARG00020005280	0.43579	0.915299	-0.919355	0.792574	-1.22431	cluster4	Cerebrum	high-altitude adaptation gene
ENSOARG00020005331	1.12577	-1.03054	0.572666	-1.08216	0.414266	cluster2	Cerebrum	high-altitude adaptation gene
ENSOARG00020005920	1.17274	-0.900978	0.398836	-1.18058	0.509975	cluster2	Cerebrum	high-altitude adaptation gene
ENSOARG00020009685	1.12541	-0.784607	0.423004	-1.28943	0.525619	cluster2	Cerebrum	high-altitude adaptation gene
ENSOARG00020020229	-0.00273415	-0.748956	-0.522731	-0.447624	1.72205	cluster1	Cerebrum	high-altitude adaptation gene
ENSOARG00020019185	-1.44417	-0.0733056	-0.124686	0.299019	1.34314	cluster3	Cerebrum	high-altitude adaptation gene
ENSOARG00020019376	-1.02019	-0.850638	0.953306	-0.214262	1.13178	cluster3	Cerebrum	high-altitude adaptation gene
ENSOARG00020014420	-0.990268	-0.990268	0.29195	1.35803	0.33056	cluster3	Cerebrum	high-altitude adaptation gene
ENSOARG00020017838	-1.26002	-0.259513	-0.00800418	1.53132	-0.00378414	cluster4	Cerebrum	high-altitude adaptation gene
ENSOARG00020000617	1.58871	-0.662538	-0.662538	0.398902	-0.662538	cluster2	Cerebrum	high-altitude adaptation gene
ENSOARG00020011427	1.45987	-0.60286	-1.17974	-0.0139423	0.336674	cluster2	Cerebrum	high-altitude adaptation gene
ENSOARG00020011123	-1.22559	-0.308893	0.275159	-0.246086	1.50541	cluster3	Cerebrum	high-altitude adaptation gene
ENSOARG00020013214	-1.53537	0.721935	-0.382889	0.958197	0.238126	cluster4	Cerebrum	high-altitude adaptation gene
ENSOARG00020020564	0.157637	-1.23034	0.963519	-0.819212	0.928401	cluster1	Cerebrum	high-altitude adaptation gene
ENSOARG00020020769	-0.921842	-1.0277	1.37267	0.435791	0.141082	cluster3	Cerebrum	high-altitude adaptation gene
ENSOARG00020020817	-0.926698	-0.0369019	0.565089	-0.971458	1.36997	cluster3	Cerebrum	high-altitude adaptation gene
ENSOARG00020020850	-0.655857	-0.722641	0.268961	1.64099	-0.531456	cluster4	Cerebrum	high-altitude adaptation gene
ENSOARG00020020943	-1.33343	-0.606973	0.933584	0.0160156	0.990808	cluster3	Cerebrum	high-altitude adaptation gene
ENSOARG00020021041	-1.22859	0.345567	-0.698401	1.35327	0.228148	cluster4	Cerebrum	high-altitude adaptation gene
ENSOARG00020021093	-1.7023	0.722432	0.406786	0.640504	-0.0674228	cluster4	Cerebrum	high-altitude adaptation gene
ENSOARG00020008821	-0.730231	-1.27145	0.128166	0.738376	1.13514	cluster3	Cerebrum	high-altitude adaptation gene
ENSOARG00020009005	1.38177	-0.477404	-0.68607	-0.936276	0.717979	cluster2	Cerebrum	high-altitude adaptation gene
ENSOARG00020020045	-1.28737	-0.0557443	0.0388923	-0.21032	1.51454	cluster3	Cerebrum	high-altitude adaptation gene
ENSOARG00020002571	1.36365	0.353566	-0.179833	-1.40168	-0.135701	cluster2	Cerebrum	high-altitude adaptation gene
ENSOARG00020006459	-0.480985	-0.182018	0.904272	-1.32245	1.08118	cluster1	Cerebrum	high-altitude adaptation gene
ENSOARG00020015909	-0.854225	-0.44017	0.565618	-0.751646	1.48042	cluster3	Cerebrum	high-altitude adaptation gene
ENSOARG00020016996	0.941912	-1.11314	-0.542779	-0.456691	1.1707	cluster2	Cerebrum	high-altitude adaptation gene
ENSOARG00020013070	0.022743	-0.805214	0.797444	-1.17262	1.15765	cluster1	Cerebrum	high-altitude adaptation gene
ENSOARG00020015016	-0.549066	-0.58437	-0.140883	-0.486506	1.76082	cluster3	Cerebrum	high-altitude adaptation gene
ENSOARG00020007407	0.570709	-0.937695	-0.0620986	-0.94716	1.37625	cluster1	Cerebrum	high-altitude adaptation gene
ENSOARG00020019332	-0.10284	-0.0988231	-0.0801682	-1.2615	1.54333	cluster1	Cerebrum	high-altitude adaptation gene
ENSOARG00020020241	0.464113	-1.01843	-0.304322	-0.639827	1.49847	cluster1	Cerebrum	high-altitude adaptation gene
ENSOARG00020020309	1.75056	-0.52738	-0.410947	-0.687785	-0.124448	cluster2	Cerebrum	high-altitude adaptation gene
ENSOARG00020020461	-1.21515	0.828039	-0.585118	1.20123	-0.228998	cluster4	Cerebrum	high-altitude adaptation gene
ENSOARG00020020611	0.36878	-0.255908	0.425325	-1.58682	1.04862	cluster1	Cerebrum	high-altitude adaptation gene
ENSOARG00020013258	-1.70433	0.676795	0.760353	0.0254786	0.241704	cluster4	Cerebrum	high-altitude adaptation gene
ENSOARG00020017166	-1.47868	-0.273562	1.27359	0.207097	0.271559	cluster3	Cerebrum	high-altitude adaptation gene
ENSOARG00020017316	0.789997	-0.685399	-0.473163	-0.959031	1.3276	cluster1	Cerebrum	high-altitude adaptation gene
ENSOARG00020017407	0.524698	-0.947001	-0.910544	-0.0787438	1.41159	cluster1	Cerebrum	high-altitude adaptation gene
ENSOARG00020017502	0.0117219	-0.695104	-0.695104	-0.331397	1.70988	cluster1	Cerebrum	high-altitude adaptation gene
ENSOARG00020017612	1.57365	-0.476147	-0.233853	-1.0911	0.227446	cluster2	Cerebrum	high-altitude adaptation gene
ENSOARG00020020956	0.623189	-1.08329	-0.40369	-0.543319	1.40711	cluster1	Cerebrum	high-altitude adaptation gene
ENSOARG00020023614	0.315274	0.847328	-1.38323	0.899295	-0.678671	cluster4	Cerebrum	high-altitude adaptation gene
ENSOARG00020011698	0.369274	0.28926	0.659016	-1.77181	0.45426	cluster1	Cerebrum	high-altitude adaptation gene
ENSOARG00020013000	0.666736	0.21389	0.421481	-1.76558	0.46347	cluster1	Cerebrum	high-altitude adaptation gene
ENSOARG00020013483	-0.275252	-0.182592	0.816678	-1.43631	1.07747	cluster1	Cerebrum	high-altitude adaptation gene
ENSOARG00020015887	0.317726	-0.36926	-0.076596	-1.30499	1.43312	cluster1	Cerebrum	high-altitude adaptation gene
ENSOARG00020016662	0.142654	-0.546792	0.419227	-1.33133	1.31624	cluster1	Cerebrum	high-altitude adaptation gene
ENSOARG00020017360	1.50699	-0.658945	-1.04756	0.397678	-0.198163	cluster2	Cerebrum	high-altitude adaptation gene
ENSOARG00020021700	0.692062	-0.532944	0.51771	-1.50887	0.832045	cluster1	Cerebrum	high-altitude adaptation gene
ENSOARG00020015364	0.290372	-0.505163	0.0648752	-1.27505	1.42497	cluster1	Cerebrum	high-altitude adaptation gene
ENSOARG00020019140	0.486461	-0.39666	-0.130388	-1.31915	1.35973	cluster1	Cerebrum	high-altitude adaptation gene
ENSOARG00020019523	0.290643	-0.368183	-0.415216	-1.07388	1.56664	cluster1	Cerebrum	high-altitude adaptation gene
ENSOARG00020013148	0.186423	-0.888027	1.29177	-1.11173	0.521571	cluster1	Cerebrum	high-altitude adaptation gene
ENSOARG00020014559	0.917641	-0.031812	-1.40532e-05	-1.61862	0.732803	cluster1	Cerebrum	high-altitude adaptation gene
ENSOARG00020014784	0.592381	0.875598	0.582735	-1.49446	-0.556251	cluster2	Cerebrum	high-altitude adaptation gene
ENSOARG00020014905	0.199603	1.18155	-0.454321	0.518471	-1.4453	cluster4	Cerebrum	high-altitude adaptation gene
ENSOARG00020015195	0.53639	0.120809	-0.374338	-1.46762	1.18476	cluster1	Cerebrum	high-altitude adaptation gene
ENSOARG00020016278	-0.687119	1.48219	-0.864293	-0.504634	0.573853	cluster4	Cerebrum	high-altitude adaptation gene
ENSOARG00020009665	-1.20945	0.199573	1.08637	0.772394	-0.848885	cluster4	Cerebrum	high-altitude adaptation gene
ENSOARG00020012822	1.47537	-0.94985	-0.0542043	-0.870898	0.399581	cluster2	Cerebrum	high-altitude adaptation gene
ENSOARG00020010177	1.02016	-0.945095	-1.17706	0.742583	0.359404	cluster2	Cerebrum	high-altitude adaptation gene
ENSOARG00020008733	-0.774244	-0.738787	0.263505	-0.376398	1.62592	cluster3	Cerebrum	high-altitude adaptation gene
ENSOARG00020023456	-0.43945	-0.496502	0.271601	-0.945698	1.61005	cluster1	Cerebrum	high-altitude adaptation gene
ENSOARG00020023501	1.65415	-0.194809	-0.332676	-1.05348	-0.0731826	cluster2	Cerebrum	high-altitude adaptation gene
ENSOARG00020019090	-0.20357	-0.243856	-0.0892029	-1.10047	1.6371	cluster1	Cerebrum	high-altitude adaptation gene
ENSOARG00020020182	0.0192115	-0.224744	0.807627	-1.54917	0.947071	cluster1	Cerebrum	high-altitude adaptation gene
ENSOARG00020023244	-0.885562	-0.354113	0.754408	1.33888	-0.853613	cluster4	Cerebrum	high-altitude adaptation gene
ENSOARG00020023368	0.336232	-0.357666	0.610593	-1.56199	0.972828	cluster1	Cerebrum	high-altitude adaptation gene
ENSOARG00020025748	0.949307	-0.286131	0.254311	-1.58377	0.666285	cluster1	Cerebrum	high-altitude adaptation gene
ENSOARG00020007145	1.56029	-0.979594	0.210485	-0.748157	-0.0430223	cluster2	Cerebrum	high-altitude adaptation gene
ENSOARG00020007622	1.56311	-0.423599	-0.112782	0.133726	-1.16045	cluster2	Cerebrum	high-altitude adaptation gene
ENSOARG00020007659	1.02865	-0.594382	-0.200703	-1.23951	1.00595	cluster1	Cerebrum	high-altitude adaptation gene
ENSOARG00020008222	-1.24127	0.952074	-0.0741821	-0.678916	1.04229	cluster3	Cerebrum	high-altitude adaptation gene
ENSOARG00020008460	0.275156	-0.296589	-0.165053	-1.28365	1.47014	cluster1	Cerebrum	high-altitude adaptation gene
ENSOARG00020010050	-1.13279	-0.447998	1.5517	-0.217726	0.246813	cluster3	Cerebrum	high-altitude adaptation gene
ENSOARG00020011656	-1.70537	0.538087	0.84877	0.0346443	0.283865	cluster4	Cerebrum	high-altitude adaptation gene
ENSOARG00020011766	-1.75359	0.282466	0.509738	0.232515	0.728868	cluster3	Cerebrum	high-altitude adaptation gene
ENSOARG00020011873	-1.1874	-0.505937	0.981808	-0.391578	1.1031	cluster3	Cerebrum	high-altitude adaptation gene
ENSOARG00020012388	0.590365	1.33075	-0.676638	-1.19161	-0.0528654	cluster2	Cerebrum	high-altitude adaptation gene
ENSOARG00020015503	1.30234	-0.655119	-0.158391	-1.17451	0.685684	cluster2	Cerebrum	high-altitude adaptation gene
ENSOARG00020015916	-0.933553	-0.577801	-0.648014	1.22677	0.932602	cluster3	Cerebrum	high-altitude adaptation gene
ENSOARG00020011056	-0.368111	0.184295	0.954095	-1.53047	0.760191	cluster1	Cerebrum	high-altitude adaptation gene
ENSOARG00020019752	0.982295	-1.15501	0.350911	-0.972851	0.794653	cluster1	Cerebrum	high-altitude adaptation gene
ENSOARG00020003550	1.41375	-0.894248	-0.144583	-0.932594	0.557679	cluster2	Cerebrum	high-altitude adaptation gene
ENSOARG00020003658	1.15364	-1.23416	-0.583901	-0.208292	0.872718	cluster2	Cerebrum	high-altitude adaptation gene
ENSOARG00020009903	1.19835	-0.820974	-0.668695	-0.691111	0.982429	cluster2	Cerebrum	high-altitude adaptation gene
ENSOARG00020010137	-1.50409	-0.451045	0.23546	0.85012	0.869556	cluster3	Cerebrum	high-altitude adaptation gene
ENSOARG00020010565	0.767984	-1.37673	-0.258161	-0.298801	1.16571	cluster1	Cerebrum	high-altitude adaptation gene
ENSOARG00020012249	-0.688351	-0.0700848	-0.291551	-0.676053	1.72604	cluster3	Cerebrum	high-altitude adaptation gene
ENSOARG00020012357	0.596141	1.06019	-1.38355	-0.669871	0.397091	cluster2	Cerebrum	high-altitude adaptation gene
ENSOARG00020014282	0.296743	-1.36932	1.03052	-0.676838	0.718897	cluster1	Cerebrum	high-altitude adaptation gene
ENSOARG00020016856	-0.307267	-1.1754	-0.31396	0.261316	1.53531	cluster3	Cerebrum	high-altitude adaptation gene
ENSOARG00020017867	-0.105406	0.140935	0.57663	-1.61931	1.00715	cluster1	Cerebrum	high-altitude adaptation gene
ENSOARG00020003943	-0.56208	-0.820706	0.0828212	-0.388934	1.6889	cluster3	Cerebrum	high-altitude adaptation gene
ENSOARG00020005395	1.13141	-0.205	0.106131	-1.54912	0.516576	cluster2	Cerebrum	high-altitude adaptation gene
ENSOARG00020012796	-0.359605	-1.3362	0.609048	-0.206214	1.29297	cluster3	Cerebrum	high-altitude adaptation gene
ENSOARG00020017173	-0.612614	-0.751921	0.265722	-0.542613	1.64143	cluster3	Cerebrum	high-altitude adaptation gene
ENSOARG00020003369	0.66214	-1.09415	-1.09415	0.726593	0.799566	cluster2	Cerebrum	high-altitude adaptation gene
ENSOARG00020003461	0.274892	-0.553666	0.0680259	-1.2346	1.44535	cluster1	Cerebrum	high-altitude adaptation gene
ENSOARG00020003476	-1.17689	1.05576	-0.0878781	0.962039	-0.753035	cluster4	Cerebrum	high-altitude adaptation gene
ENSOARG00020003510	1.13986	-0.966382	-0.371226	-0.798195	0.995947	cluster2	Cerebrum	high-altitude adaptation gene
ENSOARG00020009900	-1.29647	0.843892	-0.769091	0.243892	0.977773	cluster3	Cerebrum	high-altitude adaptation gene
ENSOARG00020012478	0.344512	1.02496	0.164168	0.135345	-1.66898	cluster4	Cerebrum	high-altitude adaptation gene
ENSOARG00020012542	0.41129	-0.0768074	0.266534	-1.63716	1.03615	cluster1	Cerebrum	high-altitude adaptation gene
ENSOARG00020016397	-0.18424	-0.456553	0.192802	-1.12138	1.56938	cluster1	Cerebrum	high-altitude adaptation gene
ENSOARG00020016454	0.62637	0.338291	-1.31126	-0.752383	1.09898	cluster1	Cerebrum	high-altitude adaptation gene
ENSOARG00020024572	-0.776196	-0.636406	-0.222112	1.71375	-0.0790332	cluster4	Cerebrum	high-altitude adaptation gene
ENSOARG00020025124	1.56219	-0.443399	0.362361	-1.00014	-0.481016	cluster2	Cerebrum	high-altitude adaptation gene
ENSOARG00020025223	-0.638121	0.548176	0.160614	-1.31283	1.24217	cluster1	Cerebrum	high-altitude adaptation gene
ENSOARG00020025402	0.640545	0.0310684	0.397987	-1.73028	0.660674	cluster1	Cerebrum	high-altitude adaptation gene
ENSOARG00020025987	0.232796	0.30636	0.556393	-1.76068	0.665128	cluster1	Cerebrum	high-altitude adaptation gene
ENSOARG00020026008	-1.35839	-0.19458	-0.0456393	1.44624	0.152375	cluster4	Cerebrum	high-altitude adaptation gene
ENSOARG00020026018	-0.539141	1.31093	-0.419122	0.759868	-1.11253	cluster4	Cerebrum	high-altitude adaptation gene
ENSOARG00020006099	-1.33049	-0.295536	-0.364927	0.878529	1.11242	cluster3	Cerebrum	high-altitude adaptation gene
ENSOARG00020006997	0.676325	-0.534016	0.0591747	-1.37228	1.17079	cluster1	Cerebrum	high-altitude adaptation gene
ENSOARG00020008130	0.0893563	-0.82874	0.0122922	-0.869483	1.59658	cluster1	Cerebrum	high-altitude adaptation gene
ENSOARG00020015710	-1.24889	-0.126326	1.55138	-0.119741	-0.0564202	cluster4	Cerebrum	high-altitude adaptation gene
ENSOARG00020017273	0.0645653	-1.19041	0.593048	-0.754653	1.28745	cluster1	Cerebrum	high-altitude adaptation gene
ENSOARG00020017413	-0.092773	1.23631	-0.00105196	0.380154	-1.52264	cluster4	Cerebrum	high-altitude adaptation gene
ENSOARG00020017455	-0.118123	-1.01106	0.888096	-0.915325	1.15641	cluster1	Cerebrum	high-altitude adaptation gene
ENSOARG00020017762	0.874821	-0.403566	-0.0630011	-1.42571	1.01745	cluster1	Cerebrum	high-altitude adaptation gene
ENSOARG00020015343	0.28338	-0.477776	0.58952	-1.47542	1.08029	cluster1	Cerebrum	high-altitude adaptation gene
ENSOARG00020023325	0.828712	-0.228798	0.163236	-1.59464	0.831487	cluster1	Cerebrum	high-altitude adaptation gene
ENSOARG00020005807	0.562484	-0.744103	-0.154999	-1.06645	1.40306	cluster1	Cerebrum	high-altitude adaptation gene
ENSOARG00020007086	-1.56687	0.0940758	1.12481	0.49829	-0.150304	cluster4	Cerebrum	high-altitude adaptation gene
ENSOARG00020008722	1.67105	-0.175573	-0.138625	-1.02267	-0.334187	cluster2	Cerebrum	high-altitude adaptation gene
ENSOARG00020009110	-1.44457	0.129579	0.49569	1.22055	-0.401248	cluster4	Cerebrum	high-altitude adaptation gene
ENSOARG00020009152	1.41032	-0.58074	-0.224326	-1.15123	0.545982	cluster2	Cerebrum	high-altitude adaptation gene
ENSOARG00020009260	-1.22777	1.34444	0.558779	-0.606707	-0.0687385	cluster4	Cerebrum	high-altitude adaptation gene
ENSOARG00020018771	-1.63978	0.778082	0.688353	-0.242603	0.415951	cluster4	Cerebrum	high-altitude adaptation gene
ENSOARG00020018989	0.463488	-1.43033	1.26082	0.0837129	-0.377688	cluster2	Cerebrum	high-altitude adaptation gene
ENSOARG00020020659	1.36844	-0.371008	0.358886	-1.36414	0.00782563	cluster2	Cerebrum	high-altitude adaptation gene
ENSOARG00020023190	1.02996	-0.495986	-0.0811637	-1.36308	0.910269	cluster1	Cerebrum	high-altitude adaptation gene
ENSOARG00020004032	0.546686	-1.36461	-0.643692	1.15299	0.308619	cluster2	Cerebrum	high-altitude adaptation gene
ENSOARG00020004060	0.959306	-0.483757	0.166944	-1.46393	0.821435	cluster1	Cerebrum	high-altitude adaptation gene
ENSOARG00020004445	-0.28957	0.85415	0.36409	0.68083	-1.6095	cluster4	Cerebrum	high-altitude adaptation gene
ENSOARG00020004941	-0.4924	0.508048	1.51651	-0.652339	-0.879818	cluster4	Cerebrum	high-altitude adaptation gene
ENSOARG00020011208	0.411066	-0.664667	1.58293	-0.664667	-0.664667	cluster2	Cerebrum	high-altitude adaptation gene
ENSOARG00020011474	0.380099	-0.638494	0.130339	-1.24415	1.37221	cluster1	Cerebrum	high-altitude adaptation gene
ENSOARG00020014545	0.0919241	-0.394681	-0.949287	1.66304	-0.410999	cluster4	Cerebrum	high-altitude adaptation gene
ENSOARG00020014598	1.78885	-0.447214	-0.447214	-0.447214	-0.447214	cluster2	Cerebrum	high-altitude adaptation gene
ENSOARG00020004644	1.29038	-1.05707	-0.356508	-0.674218	0.797418	cluster2	Cerebrum	high-altitude adaptation gene
ENSOARG00020012661	-0.900795	-0.676297	0.170977	-0.222518	1.62863	cluster3	Cerebrum	high-altitude adaptation gene
ENSOARG00020013412	0.414554	-0.489411	0.131527	-1.36432	1.30765	cluster1	Cerebrum	high-altitude adaptation gene
ENSOARG00020004343	1.65634	-0.578338	-0.499576	-0.791802	0.213375	cluster2	Cerebrum	high-altitude adaptation gene
ENSOARG00020018773	-0.95841	-0.314982	-0.119866	-0.302691	1.69595	cluster3	Cerebrum	high-altitude adaptation gene
ENSOARG00020022379	0.735371	-0.276309	-0.758552	-1.02555	1.32504	cluster1	Cerebrum	high-altitude adaptation gene
ENSOARG00020023693	-1.67293	0.807949	-0.0743171	0.695342	0.243953	cluster4	Cerebrum	high-altitude adaptation gene
ENSOARG00020011283	0.14122	-0.236798	0.549589	-1.55344	1.09943	cluster1	Cerebrum	high-altitude adaptation gene
ENSOARG00020012980	-0.248052	0.165586	0.011389	-1.36239	1.43347	cluster1	Cerebrum	high-altitude adaptation gene
ENSOARG00020019961	-1.43016	0.18632	0.060171	1.3715	-0.187835	cluster4	Cerebrum	high-altitude adaptation gene
ENSOARG00020020046	0.421267	-0.509872	0.084786	-1.33139	1.33521	cluster1	Cerebrum	high-altitude adaptation gene
ENSOARG00020020247	0.229922	0.692264	-0.24091	-1.60115	0.919878	cluster1	Cerebrum	high-altitude adaptation gene
ENSOARG00020024943	1.46136	-0.449609	-0.344214	-1.14648	0.478942	cluster2	Cerebrum	high-altitude adaptation gene
ENSOARG00020024992	1.48014	-0.212516	0.103075	-1.32331	-0.0473814	cluster2	Cerebrum	high-altitude adaptation gene
ENSOARG00020003186	-0.0405452	-0.532572	0.120091	-1.1147	1.56772	cluster1	Cerebrum	high-altitude adaptation gene
ENSOARG00020003801	1.73571	-0.738865	-0.0637469	-0.498085	-0.435013	cluster2	Cerebrum	high-altitude adaptation gene
ENSOARG00020004254	1.18292	-0.55642	-0.09374	-1.30088	0.768123	cluster2	Cerebrum	high-altitude adaptation gene
ENSOARG00020004385	0.866878	-0.265754	-0.0871404	-1.48951	0.975528	cluster1	Cerebrum	high-altitude adaptation gene
ENSOARG00020004781	-0.08779	1.25081	-0.246466	0.528383	-1.44494	cluster4	Cerebrum	high-altitude adaptation gene
ENSOARG00020005842	0.206952	-1.55263	-0.0960585	0.221885	1.21985	cluster3	Cerebrum	high-altitude adaptation gene
ENSOARG00020026075	1.47549	-0.866636	0.183744	0.205371	-0.997967	cluster2	Cerebrum	high-altitude adaptation gene
ENSOARG00020026098	1.31273	-0.0969536	0.646972	-1.16997	-0.692781	cluster2	Cerebrum	high-altitude adaptation gene
ENSOARG00020013301	0.69869	-0.88849	0.372849	-1.22436	1.04131	cluster1	Cerebrum	high-altitude adaptation gene
ENSOARG00020004943	1.42923	-0.341013	-1.13339	-0.504399	0.549566	cluster2	Cerebrum	high-altitude adaptation gene
ENSOARG00020008711	0.267267	0.180033	0.122225	-1.6484	1.07888	cluster1	Cerebrum	high-altitude adaptation gene
ENSOARG00020003773	1.53883	0.37328	-0.233659	-0.960617	-0.717834	cluster2	Cerebrum	high-altitude adaptation gene
ENSOARG00020003792	1.19989	-0.23116	-0.415143	-1.32113	0.767538	cluster2	Cerebrum	high-altitude adaptation gene
ENSOARG00020003846	-0.947512	-0.589696	1.65091	-0.162924	0.0492185	cluster3	Cerebrum	high-altitude adaptation gene
ENSOARG00020003882	-1.24339	0.599764	-0.88307	1.03635	0.490337	cluster4	Cerebrum	high-altitude adaptation gene
ENSOARG00020004101	0.0289441	-0.957893	0.26065	-0.847026	1.51533	cluster1	Cerebrum	high-altitude adaptation gene
ENSOARG00020004690	1.10913	0.732942	-0.554573	-1.38411	0.0966077	cluster2	Cerebrum	high-altitude adaptation gene
ENSOARG00020006776	1.30534	-0.718858	-0.2109	-1.10002	0.724442	cluster2	Cerebrum	high-altitude adaptation gene
ENSOARG00020009812	-1.31574	0.56769	-0.409675	-0.165635	1.32336	cluster3	Cerebrum	high-altitude adaptation gene
ENSOARG00020010103	-0.818155	-0.125024	-0.127734	-0.631859	1.70277	cluster3	Cerebrum	high-altitude adaptation gene
ENSOARG00020004447	-1.60596	0.0251867	1.1297	0.0801204	0.370958	cluster3	Cerebrum	high-altitude adaptation gene
ENSOARG00020004623	-1.55782	0.391271	-0.310099	1.08017	0.396474	cluster4	Cerebrum	high-altitude adaptation gene
ENSOARG00020004679	-1.46785	0.374162	1.28839	0.0177905	-0.212491	cluster4	Cerebrum	high-altitude adaptation gene
ENSOARG00020006377	1.05491	-0.203681	0.335398	-1.60057	0.413943	cluster1	Cerebrum	high-altitude adaptation gene
ENSOARG00020006607	-0.28426	1.42004	-0.154531	-1.3265	0.345249	cluster1	Cerebrum	high-altitude adaptation gene
ENSOARG00020011391	-0.443308	-0.301273	0.0562283	-0.973517	1.66187	cluster1	Cerebrum	high-altitude adaptation gene
ENSOARG00020011642	0.961526	-0.291485	0.0601393	-1.53135	0.801166	cluster1	Cerebrum	high-altitude adaptation gene
ENSOARG00020015802	1.64993	-0.620223	-0.927171	0.0673565	-0.169895	cluster2	Cerebrum	high-altitude adaptation gene
ENSOARG00020018823	-1.31381	0.647947	-0.455914	-0.152215	1.27399	cluster3	Cerebrum	high-altitude adaptation gene
ENSOARG00020003130	0.717923	-0.708295	-0.708295	-0.708295	1.40696	cluster1	Cerebrum	high-altitude adaptation gene
ENSOARG00020003278	1.62777	-0.809313	0.0932759	-0.824012	-0.0877173	cluster2	Cerebrum	high-altitude adaptation gene
ENSOARG00020004163	-0.15078	-0.122522	-0.685776	-0.751731	1.71081	cluster1	Cerebrum	high-altitude adaptation gene
ENSOARG00020006241	0.690545	-1.49311	0.936795	-0.518321	0.384092	cluster2	Cerebrum	high-altitude adaptation gene
ENSOARG00020009084	1.64977	-0.641123	0.257116	-0.636865	-0.628898	cluster2	Cerebrum	high-altitude adaptation gene
ENSOARG00020011042	-0.185042	1.72791	-0.385834	-0.863012	-0.294017	cluster4	Cerebrum	high-altitude adaptation gene
ENSOARG00020017372	-0.447214	-0.447214	-0.447214	-0.447214	1.78885	cluster3	Cerebrum	high-altitude adaptation gene
ENSOARG00020019601	-0.729639	1.03444	1.15447	-0.729639	-0.729639	cluster4	Cerebrum	high-altitude adaptation gene
ENSOARG00020022256	-0.286122	0.431338	1.09286	-1.56013	0.322061	cluster1	Cerebrum	high-altitude adaptation gene
ENSOARG00020012037	-1.00742	-0.116514	0.609705	-0.853647	1.36787	cluster3	Cerebrum	high-altitude adaptation gene
ENSOARG00020012341	0.233952	0.735522	-0.453945	-1.49577	0.980242	cluster1	Cerebrum	high-altitude adaptation gene
ENSOARG00020014518	-0.232096	0.114399	-0.187629	-1.235	1.54033	cluster1	Cerebrum	high-altitude adaptation gene
ENSOARG00020021734	1.33784	0.0612271	0.194675	-1.46715	-0.126595	cluster2	Cerebrum	high-altitude adaptation gene
ENSOARG00020022418	-0.0563677	-0.00481353	0.251061	-1.49418	1.3043	cluster1	Cerebrum	high-altitude adaptation gene
ENSOARG00020022860	1.56178	-0.508425	-0.46511	-0.969774	0.381532	cluster2	Cerebrum	high-altitude adaptation gene
ENSOARG00020012692	0.197411	-0.452329	-0.360386	-1.00331	1.61862	cluster1	Cerebrum	high-altitude adaptation gene
ENSOARG00020015480	-0.169006	-0.764627	0.533701	-1.02926	1.42919	cluster1	Cerebrum	high-altitude adaptation gene
ENSOARG00020016155	0.992674	-0.414433	0.249984	-1.51805	0.689829	cluster1	Cerebrum	high-altitude adaptation gene
ENSOARG00020019782	1.03985	-0.747183	0.169746	-1.28589	0.82347	cluster1	Cerebrum	high-altitude adaptation gene
ENSOARG00020006009	1.14746	-1.17678	0.326412	-0.906126	0.609037	cluster2	Cerebrum	high-altitude adaptation gene
ENSOARG00020006743	1.68396	-0.222878	-0.128934	-0.341517	-0.99063	cluster2	Cerebrum	high-altitude adaptation gene
ENSOARG00020008497	-0.262265	-1.60772	0.965741	0.501998	0.402245	cluster3	Cerebrum	high-altitude adaptation gene
ENSOARG00020010366	0.412217	-0.744926	1.11998	-1.31854	0.531271	cluster1	Cerebrum	high-altitude adaptation gene
ENSOARG00020012273	0.651829	-0.526994	0.367128	-1.47919	0.987225	cluster1	Cerebrum	high-altitude adaptation gene
ENSOARG00020012992	-1.41919	-0.00561693	0.333372	1.34544	-0.254008	cluster4	Cerebrum	high-altitude adaptation gene
ENSOARG00020013161	1.17117	-0.575688	-0.629459	-0.957729	0.991706	cluster2	Cerebrum	high-altitude adaptation gene
ENSOARG00020013392	-0.29748	-0.139677	1.59787	-1.15707	-0.00364173	cluster1	Cerebrum	high-altitude adaptation gene
ENSOARG00020013493	-1.41997	0.666603	1.08266	0.23093	-0.560219	cluster4	Cerebrum	high-altitude adaptation gene
ENSOARG00020015401	-0.354452	-0.0788878	1.70966	-0.893791	-0.382532	cluster4	Cerebrum	high-altitude adaptation gene
ENSOARG00020019410	0.523014	-0.60452	0.44449	-1.42599	1.06301	cluster1	Cerebrum	high-altitude adaptation gene
ENSOARG00020007177	0.0839246	-0.726498	0.314017	-1.12269	1.45125	cluster1	Cerebrum	high-altitude adaptation gene
ENSOARG00020008382	0.375337	0.316974	-0.279298	-1.54728	1.13427	cluster1	Cerebrum	high-altitude adaptation gene
ENSOARG00020009434	0.734712	-1.18764	0.594156	-0.988963	0.847731	cluster1	Cerebrum	high-altitude adaptation gene
ENSOARG00020009467	-0.558447	-0.222661	1.08715	-1.25071	0.944665	cluster1	Cerebrum	high-altitude adaptation gene
ENSOARG00020009923	0.603818	-0.509067	-0.938218	-0.612743	1.45621	cluster1	Cerebrum	high-altitude adaptation gene
ENSOARG00020011068	0.116742	-0.878945	0.665058	-1.12761	1.22475	cluster1	Cerebrum	high-altitude adaptation gene
ENSOARG00020016669	-0.281767	-0.00782744	0.0224772	-1.26006	1.52718	cluster1	Cerebrum	high-altitude adaptation gene
ENSOARG00020020507	-1.52035	0.548165	-0.217893	0.0327103	1.15737	cluster3	Cerebrum	high-altitude adaptation gene
ENSOARG00020007896	1.14916	-0.780596	-0.183993	-1.09708	0.912505	cluster2	Cerebrum	high-altitude adaptation gene
ENSOARG00020009461	0.490624	-0.530001	0.0812071	-1.33828	1.29645	cluster1	Cerebrum	high-altitude adaptation gene
ENSOARG00020010639	1.50459	-0.77285	-0.157768	-0.975937	0.401969	cluster2	Cerebrum	high-altitude adaptation gene
ENSOARG00020011977	0.225028	-1.00951	0.63622	-1.04714	1.1954	cluster1	Cerebrum	high-altitude adaptation gene
ENSOARG00020014083	0.31012	-0.629941	-0.171852	-1.04965	1.54133	cluster1	Cerebrum	high-altitude adaptation gene
ENSOARG00020016954	0.100259	-0.317114	0.021635	-1.29341	1.48863	cluster1	Cerebrum	high-altitude adaptation gene
ENSOARG00020017291	-1.08625	0.940293	0.15109	0.975459	-0.980588	cluster4	Cerebrum	high-altitude adaptation gene
ENSOARG00020017737	-0.523717	1.60385	-0.354681	0.255511	-0.980965	cluster4	Cerebrum	high-altitude adaptation gene
ENSOARG00020020142	-0.697412	-1.19979	0.04561	1.34879	0.502807	cluster3	Cerebrum	high-altitude adaptation gene
ENSOARG00020020437	0.117215	-0.966609	0.522536	-1.00393	1.33079	cluster1	Cerebrum	high-altitude adaptation gene
ENSOARG00020020655	0.608208	0.349324	-0.0490604	-1.69782	0.789346	cluster1	Cerebrum	high-altitude adaptation gene
ENSOARG00020013548	-0.274171	-0.823538	0.032534	1.6898	-0.62462	cluster4	Cerebrum	high-altitude adaptation gene
ENSOARG00020011035	-1.11829	-0.188135	1.46893	-0.602348	0.43984	cluster3	Cerebrum	high-altitude adaptation gene
ENSOARG00020014797	1.22408	-0.727034	-0.727034	0.957024	-0.727034	cluster2	Cerebrum	high-altitude adaptation gene
ENSOARG00020025339	1.62825	-0.963019	0.0984887	-0.626885	-0.136831	cluster2	Cerebrum	high-altitude adaptation gene
ENSOARG00020014397	-0.661902	1.72826	-0.28754	-0.0819583	-0.696858	cluster4	Cerebrum	high-altitude adaptation gene
ENSOARG00020014835	1.3636	-0.563699	0.054605	-1.28012	0.42562	cluster2	Cerebrum	high-altitude adaptation gene
ENSOARG00020022479	-1.16758	0.163313	-0.167544	-0.387601	1.55941	cluster3	Cerebrum	high-altitude adaptation gene
ENSOARG00020024334	-1.72589	0.388288	0.396488	0.838317	0.102795	cluster4	Cerebrum	high-altitude adaptation gene
ENSOARG00020024353	0.497109	-0.498192	0.173562	-1.40148	1.229	cluster1	Cerebrum	high-altitude adaptation gene
ENSOARG00020024405	-1.6657	0.812013	0.689743	-0.114122	0.278063	cluster4	Cerebrum	high-altitude adaptation gene
ENSOARG00020024466	1.32272	-0.018354	0.272101	-1.47139	-0.105079	cluster2	Cerebrum	high-altitude adaptation gene
ENSOARG00020024507	1.67046	-0.955673	-0.133989	-0.0562852	-0.524516	cluster2	Cerebrum	high-altitude adaptation gene
ENSOARG00020024750	0.93546	-0.174713	0.362561	-1.64148	0.518168	cluster1	Cerebrum	high-altitude adaptation gene
ENSOARG00020025002	1.11051	-1.01586	-0.00407362	-0.97552	0.884952	cluster2	Cerebrum	high-altitude adaptation gene
ENSOARG00020003835	1.56129	-0.608201	0.0504858	-1.0876	0.0840229	cluster2	Cerebrum	high-altitude adaptation gene
ENSOARG00020004485	0.776032	0.846792	-1.0891	0.555375	-1.0891	cluster4	Cerebrum	high-altitude adaptation gene
ENSOARG00020004655	1.24339	-0.630276	-0.106523	-1.23234	0.725753	cluster2	Cerebrum	high-altitude adaptation gene
ENSOARG00020004875	-0.158324	1.5645	-0.971889	0.277024	-0.711311	cluster4	Cerebrum	high-altitude adaptation gene
ENSOARG00020018385	-1.09969	-0.835715	0.343207	0.201572	1.39063	cluster3	Cerebrum	high-altitude adaptation gene
ENSOARG00020011804	0.231698	-0.220414	0.391676	-1.55483	1.15187	cluster1	Cerebrum	high-altitude adaptation gene
ENSOARG00020004560	0.721199	-1.60032	-0.277952	0.285103	0.871965	cluster2	Cerebrum	high-altitude adaptation gene
ENSOARG00020005933	1.04566	-1.37726	0.911131	-0.213355	-0.366174	cluster2	Cerebrum	high-altitude adaptation gene
ENSOARG00020007460	-0.73018	-0.73018	1.12053	-0.73018	1.07001	cluster3	Cerebrum	high-altitude adaptation gene
ENSOARG00020008816	1.6783	-0.467097	-0.887148	-0.412621	0.0885668	cluster2	Cerebrum	high-altitude adaptation gene
ENSOARG00020008834	0.920011	-0.687678	-0.0720985	-1.23395	1.07371	cluster1	Cerebrum	high-altitude adaptation gene
ENSOARG00020008910	1.49502	-0.736084	-0.627694	-0.706122	0.57488	cluster2	Cerebrum	high-altitude adaptation gene
ENSOARG00020015504	0.789744	-0.859083	0.344239	-1.25145	0.976551	cluster1	Cerebrum	high-altitude adaptation gene
ENSOARG00020017257	1.0114	-0.729062	-0.729062	-0.729062	1.17579	cluster1	Cerebrum	high-altitude adaptation gene
ENSOARG00020013255	0.853698	-0.459361	0.0465851	-1.43718	0.996258	cluster1	Cerebrum	high-altitude adaptation gene
ENSOARG00020014319	0.719819	-0.333882	0.724547	-1.6109	0.500416	cluster1	Cerebrum	high-altitude adaptation gene
ENSOARG00020003691	-0.936701	0.188809	1.40294	-0.999892	0.344844	cluster3	Cerebrum	high-altitude adaptation gene
ENSOARG00020003739	0.390542	-0.338709	1.23761	0.182843	-1.47229	cluster4	Cerebrum	high-altitude adaptation gene
ENSOARG00020014349	0.724356	-0.975823	0.161021	-1.07126	1.1617	cluster1	Cerebrum	high-altitude adaptation gene
ENSOARG00020017817	-1.59308	0.493694	0.749316	-0.37068	0.720751	cluster3	Cerebrum	high-altitude adaptation gene
ENSOARG00020022226	0.69984	-0.877608	-0.289911	-0.894571	1.36225	cluster1	Cerebrum	high-altitude adaptation gene
ENSOARG00020010083	-0.945226	0.00579389	0.0479535	-0.717628	1.60911	cluster3	Cerebrum	high-altitude adaptation gene
ENSOARG00020013545	0.962012	-0.727258	-0.727258	-0.727258	1.21976	cluster1	Cerebrum	high-altitude adaptation gene
ENSOARG00020003671	0.852452	-0.421851	0.0627421	-1.46522	0.97188	cluster1	Cerebrum	high-altitude adaptation gene
ENSOARG00020004029	-0.016063	-0.326042	0.081654	-1.25773	1.51818	cluster1	Cerebrum	high-altitude adaptation gene
ENSOARG00020004250	1.6669	-1.03238	-0.165571	-0.330055	-0.138894	cluster2	Cerebrum	high-altitude adaptation gene
ENSOARG00020004853	0.550737	-0.96974	0.692951	-1.19494	0.920993	cluster1	Cerebrum	high-altitude adaptation gene
ENSOARG00020004974	-0.316485	-0.491222	-0.371306	-0.599114	1.77813	cluster3	Cerebrum	high-altitude adaptation gene
ENSOARG00020005532	1.61918	-1.10667	-0.324974	-0.216981	0.029448	cluster2	Cerebrum	high-altitude adaptation gene
ENSOARG00020010946	-1.50444	0.0264111	0.0642031	1.31205	0.101774	cluster4	Cerebrum	high-altitude adaptation gene
ENSOARG00020014892	-1.14245	1.6084	-0.00153008	-0.228824	-0.2356	cluster4	Cerebrum	high-altitude adaptation gene
ENSOARG00020015171	-0.273825	-1.10989	0.709794	-0.653557	1.32748	cluster1	Cerebrum	high-altitude adaptation gene
ENSOARG00020016682	1.49853	-0.387047	-0.24554	-1.19763	0.331687	cluster2	Cerebrum	high-altitude adaptation gene
ENSOARG00020017338	-0.643649	-0.25308	0.536747	-1.07873	1.43872	cluster1	Cerebrum	high-altitude adaptation gene
ENSOARG00020019277	1.08739	-0.396524	0.444107	-1.52117	0.386199	cluster2	Cerebrum	high-altitude adaptation gene
ENSOARG00020019465	-0.312556	-0.714509	0.19068	-0.807707	1.64409	cluster1	Cerebrum	high-altitude adaptation gene
ENSOARG00020005210	1.10428	0.179327	-0.0162904	-1.61984	0.352521	cluster2	Cerebrum	high-altitude adaptation gene
ENSOARG00020007736	-0.715988	1.61927	0.29587	-0.428117	-0.771036	cluster4	Cerebrum	high-altitude adaptation gene
ENSOARG00020010062	-1.08898	0.266997	-0.796221	1.44139	0.176822	cluster4	Cerebrum	high-altitude adaptation gene
ENSOARG00020010246	0.841222	-0.797194	0.0903712	-1.21603	1.08163	cluster1	Cerebrum	high-altitude adaptation gene
ENSOARG00020011149	-1.16671	-0.362322	-0.389517	0.451641	1.46691	cluster3	Cerebrum	high-altitude adaptation gene
ENSOARG00020011216	0.642754	-0.489837	0.46798	-1.52189	0.90099	cluster1	Cerebrum	high-altitude adaptation gene
ENSOARG00020012358	-0.459398	-0.45931	0.167054	-0.902372	1.65403	cluster1	Cerebrum	high-altitude adaptation gene
ENSOARG00020012998	-1.60954	0.897006	0.775675	-0.0550598	-0.00808447	cluster4	Cerebrum	high-altitude adaptation gene
ENSOARG00020013823	1.01728	-0.786516	0.281719	-1.28965	0.777166	cluster1	Cerebrum	high-altitude adaptation gene
ENSOARG00020015026	0.687895	-1.4651	1.12215	-0.347925	0.00298953	cluster2	Cerebrum	high-altitude adaptation gene
ENSOARG00020015231	-0.389884	0.252578	0.256343	1.30272	-1.42176	cluster4	Cerebrum	high-altitude adaptation gene
ENSOARG00020005527	-1.23356	-0.385031	1.28143	0.730353	-0.393195	cluster4	Cerebrum	high-altitude adaptation gene
ENSOARG00020005635	-0.244168	-1.04703	-0.0456075	-0.318633	1.65544	cluster3	Cerebrum	high-altitude adaptation gene
ENSOARG00020020529	0.779844	-0.716578	-0.0499098	-1.2058	1.19244	cluster1	Cerebrum	high-altitude adaptation gene
ENSOARG00020020933	0.675768	-1.46853	-0.0176103	-0.322168	1.13254	cluster1	Cerebrum	high-altitude adaptation gene
ENSOARG00020023084	0.545583	-0.603118	-0.106579	-1.20514	1.36926	cluster1	Cerebrum	high-altitude adaptation gene
ENSOARG00020005833	1.45659	0.631453	-0.71706	-0.798694	-0.572292	cluster2	Cerebrum	high-altitude adaptation gene
ENSOARG00020016271	1.19896	-0.747322	-0.651514	-0.783114	0.982993	cluster2	Cerebrum	high-altitude adaptation gene
ENSOARG00020020417	-1.42917	0.605005	0.921095	0.559124	-0.656051	cluster4	Cerebrum	high-altitude adaptation gene
ENSOARG00020011296	0.0983883	0.144722	0.238753	-1.61866	1.1368	cluster1	Cerebrum	high-altitude adaptation gene
ENSOARG00020015593	0.842732	-0.641427	0.164505	-1.36282	0.997011	cluster1	Cerebrum	high-altitude adaptation gene
ENSOARG00020016352	1.23788	-0.473682	-0.680443	-0.984419	0.900661	cluster2	Cerebrum	high-altitude adaptation gene
ENSOARG00020023997	-1.26014	1.21289	0.787311	-0.21632	-0.523744	cluster4	Cerebrum	high-altitude adaptation gene
ENSOARG00020024024	-1.59852	0.740055	0.403261	-0.33402	0.789221	cluster3	Cerebrum	high-altitude adaptation gene
ENSOARG00020024616	0.828752	-0.271703	-0.109676	-1.47414	1.02676	cluster1	Cerebrum	high-altitude adaptation gene
ENSOARG00020024894	1.70083	-0.118949	-0.548578	-0.875973	-0.157332	cluster2	Cerebrum	high-altitude adaptation gene
ENSOARG00020014570	-0.465312	0.538394	0.216694	-1.44962	1.15985	cluster1	Cerebrum	high-altitude adaptation gene
ENSOARG00020017566	1.04223	-0.429208	-0.347044	-1.26739	1.00141	cluster1	Cerebrum	high-altitude adaptation gene
ENSOARG00020018920	0.977714	0.7707	-1.46713	-0.499848	0.218566	cluster2	Cerebrum	high-altitude adaptation gene
ENSOARG00020021055	-0.380833	-1.597	0.657523	0.677816	0.642491	cluster3	Cerebrum	high-altitude adaptation gene
ENSOARG00020010070	-0.72633	-0.0890571	-0.472869	-0.453849	1.7421	cluster3	Cerebrum	high-altitude adaptation gene
ENSOARG00020010147	1.42925	-0.424519	0.0215892	-1.3037	0.277374	cluster2	Cerebrum	high-altitude adaptation gene
ENSOARG00020010377	-1.10433	0.511704	-1.02187	0.51478	1.09972	cluster3	Cerebrum	high-altitude adaptation gene
ENSOARG00020013194	-1.47711	-0.00123969	0.265067	-0.104636	1.31792	cluster3	Cerebrum	high-altitude adaptation gene
ENSOARG00020013720	1.78409	-0.389298	-0.509016	-0.526719	-0.359061	cluster2	Cerebrum	high-altitude adaptation gene
ENSOARG00020016998	0.41993	0.657335	1.05395	-1.13525	-0.995967	cluster2	Cerebrum	high-altitude adaptation gene
ENSOARG00020019005	-0.349053	-0.422298	-0.576602	-0.434822	1.78277	cluster3	Cerebrum	high-altitude adaptation gene
ENSOARG00020022708	-0.584093	-1.09884	1.1002	1.0232	-0.44047	cluster4	Cerebrum	high-altitude adaptation gene
ENSOARG00020024433	0.112215	-0.129713	1.43652	-1.3804	-0.0386269	cluster1	Cerebrum	high-altitude adaptation gene
ENSOARG00020006408	-0.929121	-0.928865	-0.243815	0.997455	1.10435	cluster3	Cerebrum	high-altitude adaptation gene
ENSOARG00020011364	1.33704	-0.91548	-0.367782	-0.813497	0.759716	cluster2	Cerebrum	high-altitude adaptation gene
ENSOARG00020012220	1.34283	-0.963768	-0.39845	-0.734957	0.754345	cluster2	Cerebrum	high-altitude adaptation gene
ENSOARG00020012436	0.850738	-1.07154	0.302771	-1.0492	0.967236	cluster1	Cerebrum	high-altitude adaptation gene
ENSOARG00020013997	0.848709	-0.478646	-0.156209	-1.33235	1.1185	cluster1	Cerebrum	high-altitude adaptation gene
ENSOARG00020017159	0.737354	-1.06009	0.54402	-1.11365	0.892373	cluster1	Cerebrum	high-altitude adaptation gene
ENSOARG00020017290	-1.06977	0.781782	1.22055	-0.0663877	-0.866174	cluster4	Cerebrum	high-altitude adaptation gene
ENSOARG00020011936	0.529947	-0.78142	0.0212852	-1.12619	1.35638	cluster1	Cerebrum	high-altitude adaptation gene
ENSOARG00020014491	-1.41219	-0.27703	-0.0563092	0.424244	1.32129	cluster3	Cerebrum	high-altitude adaptation gene
ENSOARG00020017574	0.253623	0.299594	1.27013	-1.4457	-0.377646	cluster1	Cerebrum	high-altitude adaptation gene
ENSOARG00020017761	0.857714	-0.338288	-1.11034	1.22885	-0.637933	cluster2	Cerebrum	high-altitude adaptation gene
ENSOARG00020017928	-0.447214	-0.447214	-0.447214	1.78885	-0.447214	cluster4	Cerebrum	high-altitude adaptation gene
ENSOARG00020018043	0.817403	-0.724784	1.10328	-1.25909	0.0631887	cluster2	Cerebrum	high-altitude adaptation gene
ENSOARG00020018096	-1.56865	0.791632	0.853872	0.26208	-0.338935	cluster4	Cerebrum	high-altitude adaptation gene
ENSOARG00020020104	0.44085	-0.547647	-0.0511459	-1.24214	1.40008	cluster1	Cerebrum	high-altitude adaptation gene
ENSOARG00020020670	-0.270059	-0.908804	-0.449114	-0.0732227	1.7012	cluster3	Cerebrum	high-altitude adaptation gene
ENSOARG00020020773	0.766613	-1.05824	0.0851585	-0.960694	1.16716	cluster1	Cerebrum	high-altitude adaptation gene
ENSOARG00020022324	-1.26565	0.0825883	0.223666	-0.490112	1.44951	cluster3	Cerebrum	high-altitude adaptation gene
ENSOARG00020006195	0.821044	-0.991202	0.151214	-1.06764	1.08659	cluster1	Cerebrum	high-altitude adaptation gene
ENSOARG00020010193	0.118861	-0.512675	-0.164408	-1.05134	1.60956	cluster1	Cerebrum	high-altitude adaptation gene
ENSOARG00020014753	-0.447214	-0.447214	-0.447214	-0.447214	1.78885	cluster3	Cerebrum	high-altitude adaptation gene
ENSOARG00020020673	-0.155191	-0.233551	0.777557	-1.46743	1.07862	cluster1	Cerebrum	high-altitude adaptation gene
ENSOARG00020020831	-0.96403	-1.00845	0.448272	0.174253	1.34995	cluster3	Cerebrum	high-altitude adaptation gene
ENSOARG00020021230	-0.76873	-1.11686	0.807956	-0.142437	1.22008	cluster3	Cerebrum	high-altitude adaptation gene
ENSOARG00020025629	-1.23909	-0.685689	0.139482	0.455966	1.32933	cluster3	Cerebrum	high-altitude adaptation gene
ENSOARG00020025636	-1.37224	-0.538825	0.146163	0.530455	1.23445	cluster3	Cerebrum	high-altitude adaptation gene
ENSOARG00020025649	-1.28779	-0.748829	0.489261	0.358749	1.18861	cluster3	Cerebrum	high-altitude adaptation gene
ENSOARG00020013676	1.08618	-1.46132	-0.4298	0.105755	0.699178	cluster2	Cerebrum	high-altitude adaptation gene
ENSOARG00020022284	0.464577	-0.688922	0.5827	-1.38454	1.02619	cluster1	Cerebrum	high-altitude adaptation gene
ENSOARG00020022565	0.56229	-0.379667	-0.166137	-1.33337	1.31689	cluster1	Cerebrum	high-altitude adaptation gene
ENSOARG00020023398	0.832934	-0.717631	0.574828	-1.39926	0.709131	cluster1	Cerebrum	high-altitude adaptation gene
ENSOARG00020023650	1.40842	-0.0566396	-0.822782	0.508893	-1.03789	cluster2	Cerebrum	high-altitude adaptation gene
ENSOARG00020023678	0.0217755	0.813022	0.255037	0.612582	-1.70242	cluster4	Cerebrum	high-altitude adaptation gene
ENSOARG00020023784	-0.680123	0.463065	0.0462865	-1.20036	1.37113	cluster1	Cerebrum	high-altitude adaptation gene
ENSOARG00020023910	-1.10251	1.53635	0.324678	-0.503781	-0.254736	cluster4	Cerebrum	high-altitude adaptation gene
ENSOARG00020023936	-1.48472	0.849475	-0.275235	0.995492	-0.0850079	cluster4	Cerebrum	high-altitude adaptation gene
ENSOARG00020004041	1.12212	-0.423733	-0.225954	-1.33135	0.858919	cluster1	Cerebrum	high-altitude adaptation gene
ENSOARG00020005791	1.42867	-0.433147	-0.691386	-0.941694	0.637552	cluster2	Cerebrum	high-altitude adaptation gene
ENSOARG00020007191	0.807421	0.850884	-0.866867	0.487294	-1.27873	cluster4	Cerebrum	high-altitude adaptation gene
ENSOARG00020003211	1.53127	-0.523077	-0.500575	-0.961687	0.454067	cluster2	Cerebrum	high-altitude adaptation gene
ENSOARG00020005559	1.44007	0.574702	-0.319628	-0.678775	-1.01637	cluster2	Cerebrum	high-altitude adaptation gene
ENSOARG00020006118	-0.668295	-1.33754	0.620613	1.15075	0.234467	cluster3	Cerebrum	high-altitude adaptation gene
ENSOARG00020008087	0.920104	-0.676865	0.1529	-1.3368	0.940662	cluster1	Cerebrum	high-altitude adaptation gene
ENSOARG00020012679	-0.112246	1.23816	-0.101536	-1.49183	0.467446	cluster1	Cerebrum	high-altitude adaptation gene
ENSOARG00020013109	-0.908065	0.586374	0.25263	-1.14135	1.21041	cluster3	Cerebrum	high-altitude adaptation gene
ENSOARG00020013503	-0.873328	0.869373	1.1957	-1.00919	-0.182548	cluster4	Cerebrum	high-altitude adaptation gene
ENSOARG00020015114	-1.20748	-0.197271	0.781266	-0.609754	1.23324	cluster3	Cerebrum	high-altitude adaptation gene
ENSOARG00020019327	1.50282	-0.76158	-0.364654	-0.880261	0.50367	cluster2	Cerebrum	high-altitude adaptation gene
ENSOARG00020010728	0.0724332	-1.27109	-0.333083	0.0259327	1.50581	cluster3	Cerebrum	high-altitude adaptation gene
ENSOARG00020016614	-0.0465629	-0.668192	0.601673	-1.205	1.31808	cluster1	Cerebrum	high-altitude adaptation gene
ENSOARG00020003215	-0.256871	-0.923849	1.43881	-0.827985	0.569891	cluster1	Cerebrum	high-altitude adaptation gene
ENSOARG00020005989	1.22908	0.277569	0.49291	-1.29154	-0.708017	cluster2	Cerebrum	high-altitude adaptation gene
ENSOARG00020013121	0.148347	-0.845569	0.689827	1.18419	-1.17679	cluster4	Cerebrum	high-altitude adaptation gene
ENSOARG00020013184	0.483153	-0.553505	0.34716	-1.42319	1.14638	cluster1	Cerebrum	high-altitude adaptation gene
ENSOARG00020004298	1.3125	0.00762861	0.0373473	-1.50169	0.144215	cluster2	Cerebrum	high-altitude adaptation gene
ENSOARG00020004404	0.0147356	-1.06416	1.45519	-0.780561	0.374797	cluster1	Cerebrum	high-altitude adaptation gene
ENSOARG00020004459	-0.0181302	-0.387214	-0.654158	-0.666189	1.72569	cluster1	Cerebrum	high-altitude adaptation gene
ENSOARG00020004699	0.387292	-0.65221	-0.0879856	-1.11866	1.47156	cluster1	Cerebrum	high-altitude adaptation gene
ENSOARG00020004751	0.160584	0.825698	0.0650628	-1.69519	0.643844	cluster1	Cerebrum	high-altitude adaptation gene
ENSOARG00020005118	0.304147	1.10489	0.635478	-0.71174	-1.33278	cluster4	Cerebrum	high-altitude adaptation gene
ENSOARG00020006504	-1.11142	-0.813832	1.40176	0.277094	0.246404	cluster3	Cerebrum	high-altitude adaptation gene
ENSOARG00020008133	0.380308	-0.458566	0.845358	-1.53164	0.764542	cluster1	Cerebrum	high-altitude adaptation gene
ENSOARG00020008789	-0.850325	-0.895882	1.06548	-0.403746	1.08447	cluster3	Cerebrum	high-altitude adaptation gene
ENSOARG00020013404	1.39801	-0.563002	-0.261973	-1.15132	0.578289	cluster2	Cerebrum	high-altitude adaptation gene
ENSOARG00020004538	-1.00241	-0.820148	0.238766	0.0807997	1.50299	cluster3	Cerebrum	high-altitude adaptation gene
ENSOARG00020007646	-0.0133861	0.179484	-1.6798	0.746219	0.767484	cluster3	Cerebrum	high-altitude adaptation gene
ENSOARG00020007800	0.625049	-1.00111	0.0053288	-0.94121	1.31194	cluster1	Cerebrum	high-altitude adaptation gene
ENSOARG00020007905	-0.574878	-0.293977	-0.169959	1.74714	-0.708323	cluster4	Cerebrum	high-altitude adaptation gene
ENSOARG00020007964	0.291991	0.170354	1.4212	-0.727235	-1.15631	cluster4	Cerebrum	high-altitude adaptation gene
ENSOARG00020008084	1.58185	-0.675099	-0.251432	-0.945742	0.290424	cluster2	Cerebrum	high-altitude adaptation gene
ENSOARG00020008507	1.29075	0.464809	0.267374	-1.02334	-0.999594	cluster2	Cerebrum	high-altitude adaptation gene
ENSOARG00020009583	0.905554	-0.880372	0.0196564	-1.11867	1.07383	cluster1	Cerebrum	high-altitude adaptation gene
ENSOARG00020009983	-1.53766	0.518304	0.33394	-0.371634	1.05705	cluster3	Cerebrum	high-altitude adaptation gene
ENSOARG00020010196	-1.26565	-0.325587	0.517954	1.38749	-0.3142	cluster4	Cerebrum	high-altitude adaptation gene
ENSOARG00020010285	0.665245	-1.01508	0.521027	-1.14412	0.972926	cluster1	Cerebrum	high-altitude adaptation gene
ENSOARG00020010966	-0.121839	-0.310575	-0.347134	-0.926347	1.70589	cluster1	Cerebrum	high-altitude adaptation gene
ENSOARG00020021448	-0.59205	-0.355705	-0.811296	0.067855	1.6912	cluster3	Cerebrum	high-altitude adaptation gene
ENSOARG00020011516	0.548964	-1.38832	-0.730375	0.731252	0.838474	cluster2	Cerebrum	high-altitude adaptation gene
ENSOARG00020011754	-0.637227	0.0038415	1.69998	-0.79329	-0.273302	cluster4	Cerebrum	high-altitude adaptation gene
ENSOARG00020011894	-0.326154	-0.771757	-0.670199	0.0822633	1.68585	cluster3	Cerebrum	high-altitude adaptation gene
ENSOARG00020011951	-0.0484182	-1.58053	1.1513	0.0656092	0.412041	cluster3	Cerebrum	high-altitude adaptation gene
ENSOARG00020017842	-1.69521	0.132716	0.855212	0.605783	0.101495	cluster4	Cerebrum	high-altitude adaptation gene
ENSOARG00020019526	0.842557	-0.689963	1.17908	-1.18407	-0.147607	cluster2	Cerebrum	high-altitude adaptation gene
ENSOARG00020019872	1.53752	-0.833097	-0.281816	-0.833097	0.410487	cluster2	Cerebrum	high-altitude adaptation gene
ENSOARG00020019929	0.478281	-1.02338	-0.0542361	-0.827587	1.42692	cluster1	Cerebrum	high-altitude adaptation gene
ENSOARG00020020232	-1.66162	0.128532	0.642012	0.90013	-0.00905219	cluster4	Cerebrum	high-altitude adaptation gene
ENSOARG00020020341	0.0281314	-0.815818	0.497243	1.37896	-1.08852	cluster4	Cerebrum	high-altitude adaptation gene
ENSOARG00020020383	0.936376	-1.15961	0.915981	0.245038	-0.937787	cluster2	Cerebrum	high-altitude adaptation gene
ENSOARG00020020421	-0.278614	-0.747392	-0.449057	-0.280856	1.75592	cluster3	Cerebrum	high-altitude adaptation gene
ENSOARG00020020689	-0.130095	-1.25747	0.218857	-0.3297	1.49841	cluster3	Cerebrum	high-altitude adaptation gene
ENSOARG00020020722	-1.45019	-0.318166	0.193391	0.278519	1.29644	cluster3	Cerebrum	high-altitude adaptation gene
ENSOARG00020003729	0.207567	-0.650812	-1.28029	1.31395	0.409589	cluster3	Cerebrum	high-altitude adaptation gene
ENSOARG00020004165	0.413449	0.311356	0.556024	-1.78118	0.500351	cluster1	Cerebrum	high-altitude adaptation gene
ENSOARG00020005160	-1.05528	-0.945879	0.570875	1.28212	0.148164	cluster3	Cerebrum	high-altitude adaptation gene
ENSOARG00020012293	-1.48366	-0.489591	1.06944	0.393123	0.510689	cluster3	Cerebrum	high-altitude adaptation gene
ENSOARG00020013117	-0.21576	-1.54483	0.162662	0.43578	1.16215	cluster3	Cerebrum	high-altitude adaptation gene
ENSOARG00020014100	-0.241022	0.898772	-0.162219	0.973919	-1.46945	cluster4	Cerebrum	high-altitude adaptation gene
ENSOARG00020014185	-1.52726	-0.228948	1.02235	0.754597	-0.0207341	cluster4	Cerebrum	high-altitude adaptation gene
ENSOARG00020015298	-0.957985	-0.902813	0.900652	-0.225293	1.18544	cluster3	Cerebrum	high-altitude adaptation gene
ENSOARG00020003405	0.94603	-0.163686	0.452407	-1.64481	0.410063	cluster1	Cerebrum	high-altitude adaptation gene
ENSOARG00020004620	1.34568	-1.38036	0.415344	-0.329632	-0.0510307	cluster2	Cerebrum	high-altitude adaptation gene
ENSOARG00020018557	-0.155022	-0.274471	1.29057	0.534951	-1.39603	cluster4	Cerebrum	high-altitude adaptation gene
ENSOARG00020023147	0.47196	-0.472814	-0.0756146	-1.29313	1.3696	cluster1	Cerebrum	high-altitude adaptation gene
ENSOARG00020011746	1.17538	-1.15092	0.0127532	-0.822659	0.785452	cluster2	Cerebrum	high-altitude adaptation gene
ENSOARG00020020013	-0.183981	0.00300051	-1.2883	-0.0486334	1.51791	cluster3	Cerebrum	high-altitude adaptation gene
ENSOARG00020005668	0.0693803	-0.973068	0.345181	-0.898289	1.4568	cluster1	Cerebrum	high-altitude adaptation gene
ENSOARG00020005770	-0.993419	0.671349	1.39158	-0.699078	-0.370427	cluster4	Cerebrum	high-altitude adaptation gene
ENSOARG00020006637	0.394139	-0.367318	0.00943517	-1.37993	1.34367	cluster1	Cerebrum	high-altitude adaptation gene
ENSOARG00020008490	1.34767	-0.156821	-0.369934	-1.32844	0.507533	cluster2	Cerebrum	high-altitude adaptation gene
ENSOARG00020012879	-1.36149	0.92382	0.158905	-0.644459	0.923219	cluster3	Cerebrum	high-altitude adaptation gene
ENSOARG00020016294	-1.01664	1.57519	0.306085	-0.338132	-0.526495	cluster4	Cerebrum	high-altitude adaptation gene
ENSOARG00020016465	1.39702	-0.475737	-0.781272	0.705182	-0.845191	cluster2	Cerebrum	high-altitude adaptation gene
ENSOARG00020011435	-0.551373	0.645466	0.328853	-1.4528	1.02985	cluster1	Cerebrum	high-altitude adaptation gene
ENSOARG00020010210	-0.441426	-0.986773	-0.447085	0.276889	1.5984	cluster3	Cerebrum	high-altitude adaptation gene
ENSOARG00020011645	0.955339	-0.674122	0.608582	-1.41099	0.521187	cluster1	Cerebrum	high-altitude adaptation gene
ENSOARG00020017675	0.00662195	-0.749848	-0.0255031	-0.868943	1.63767	cluster1	Cerebrum	high-altitude adaptation gene
ENSOARG00020020719	0.958372	-0.697767	-0.291163	-1.10486	1.13541	cluster1	Cerebrum	high-altitude adaptation gene
ENSOARG00020024979	0.741774	1.19739	-1.35482	-0.362062	-0.222284	cluster2	Cerebrum	high-altitude adaptation gene
ENSOARG00020017409	-1.15737	-0.179032	0.265821	-0.460878	1.53146	cluster3	Cerebrum	high-altitude adaptation gene
ENSOARG00020020902	0.039877	-0.369535	-0.155409	-1.1213	1.60636	cluster1	Cerebrum	high-altitude adaptation gene
ENSOARG00020016246	1.19305	-0.422684	0.0720934	-1.43066	0.588198	cluster2	Cerebrum	high-altitude adaptation gene
ENSOARG00020018136	0.436256	-0.503538	0.194914	-1.38858	1.26095	cluster1	Cerebrum	high-altitude adaptation gene
ENSOARG00020024903	0.217974	-0.280697	0.276422	-1.48061	1.26691	cluster1	Cerebrum	high-altitude adaptation gene
ENSOARG00020025848	-0.0444934	-0.271359	-0.450237	-0.926196	1.69229	cluster1	Cerebrum	high-altitude adaptation gene
ENSOARG00020025872	-0.398215	1.34002	-1.04891	-0.631945	0.739055	cluster4	Cerebrum	high-altitude adaptation gene
ENSOARG00020024478	-1.46208	0.0138683	0.889157	0.956009	-0.396953	cluster4	Cerebrum	high-altitude adaptation gene
ENSOARG00020019556	-1.03509	1.23543	0.843395	-0.251424	-0.792319	cluster4	Cerebrum	high-altitude adaptation gene
ENSOARG00020024142	-0.0641507	-0.295381	0.154437	-1.28737	1.49247	cluster1	Cerebrum	high-altitude adaptation gene
ENSOARG00020025145	-0.878803	-0.979691	0.587708	-0.111287	1.38207	cluster3	Cerebrum	high-altitude adaptation gene
ENSOARG00020011716	1.44135	-0.436121	-0.0116015	-1.28374	0.290112	cluster2	Cerebrum	high-altitude adaptation gene
ENSOARG00020017991	0.0597131	-0.408845	1.09028	-1.45821	0.717061	cluster1	Cerebrum	high-altitude adaptation gene
ENSOARG00020021286	0.0977439	0.12893	0.0966494	-1.56027	1.23695	cluster1	Cerebrum	high-altitude adaptation gene
ENSOARG00020025365	-1.3937	0.640656	-0.725845	0.855083	0.623808	cluster4	Cerebrum	high-altitude adaptation gene
ENSOARG00020024428	0.0338922	-0.390234	0.585475	-1.43319	1.20406	cluster1	Cerebrum	high-altitude adaptation gene
ENSOARG00020024460	-0.589401	1.13188	0.243162	0.608101	-1.39375	cluster4	Cerebrum	high-altitude adaptation gene
ENSOARG00020024475	-1.69629	0.289436	0.155963	0.96613	0.284763	cluster4	Cerebrum	high-altitude adaptation gene
ENSOARG00020024646	1.01093	-0.371203	-0.0944272	-1.4308	0.885498	cluster1	Cerebrum	high-altitude adaptation gene
ENSOARG00020025653	-0.648359	-0.967178	0.724908	1.37324	-0.482612	cluster4	Cerebrum	high-altitude adaptation gene
ENSOARG00020025691	-1.37416	-0.593467	0.139689	0.727838	1.1001	cluster3	Cerebrum	high-altitude adaptation gene
ENSOARG00020025825	-1.20047	-0.483256	1.19838	-0.378383	0.863733	cluster3	Cerebrum	high-altitude adaptation gene
ENSOARG00020025863	-1.48216	-0.140218	0.98249	0.873803	-0.233912	cluster4	Cerebrum	high-altitude adaptation gene
ENSOARG00020020892	-1.53934	0.752094	0.44291	-0.46397	0.808304	cluster3	Cerebrum	high-altitude adaptation gene
ENSOARG00020020922	-1.49052	0.493374	0.414543	1.06376	-0.481158	cluster4	Cerebrum	high-altitude adaptation gene
ENSOARG00020020981	1.27338	0.162677	-0.384703	-1.43435	0.382996	cluster2	Cerebrum	high-altitude adaptation gene
ENSOARG00020021187	-0.698008	-0.431885	-0.401443	1.76382	-0.232482	cluster4	Cerebrum	high-altitude adaptation gene
ENSOARG00020021328	-0.895133	-1.16741	0.200807	0.754021	1.10771	cluster3	Cerebrum	high-altitude adaptation gene
ENSOARG00020021366	-1.17	-0.685791	0.94952	1.1045	-0.19823	cluster4	Cerebrum	high-altitude adaptation gene
ENSOARG00020021611	-1.49656	-0.420611	0.163825	0.778127	0.975224	cluster3	Cerebrum	high-altitude adaptation gene
ENSOARG00020021723	-1.20455	-0.509105	0.191918	0.0208628	1.50087	cluster3	Cerebrum	high-altitude adaptation gene
ENSOARG00020025834	-0.344039	0.80134	-0.492516	1.2416	-1.20638	cluster4	Cerebrum	high-altitude adaptation gene
ENSOARG00020025846	1.30471	-1.03707	0.415963	-0.980376	0.296773	cluster2	Cerebrum	high-altitude adaptation gene
ENSOARG00020025878	0.549842	-0.803602	0.105792	-1.15682	1.30479	cluster1	Cerebrum	high-altitude adaptation gene
ENSOARG00020025976	-1.10925	-0.185871	-0.480993	0.207476	1.56864	cluster3	Cerebrum	high-altitude adaptation gene
ENSOARG00020010490	-0.25919	-0.258095	0.0919763	-1.15981	1.58512	cluster1	Cerebrum	high-altitude adaptation gene
ENSOARG00020006190	1.38788	-0.654415	0.729319	-0.879322	-0.583459	cluster2	Cerebrum	high-altitude adaptation gene
ENSOARG00020015249	-1.63804	-0.195012	0.285795	0.766526	0.780733	cluster3	Cerebrum	high-altitude adaptation gene
ENSOARG00020014799	-0.467289	-0.0352074	-0.57718	-0.65691	1.73659	cluster3	Cerebrum	high-altitude adaptation gene
ENSOARG00020025451	-0.572998	-1.02935	-0.078627	0.068119	1.61285	cluster3	Cerebrum	high-altitude adaptation gene
ENSOARG00020025472	0.777217	-0.977065	-0.683445	1.33161	-0.448319	cluster2	Cerebrum	high-altitude adaptation gene
ENSOARG00020025476	-1.73154	0.77547	0.18754	0.571257	0.197271	cluster4	Cerebrum	high-altitude adaptation gene
ENSOARG00020025492	-1.59119	0.0181651	0.0659379	1.15837	0.348716	cluster4	Cerebrum	high-altitude adaptation gene
ENSOARG00020025542	-0.820277	-0.615685	-0.482897	0.298416	1.62044	cluster3	Cerebrum	high-altitude adaptation gene
ENSOARG00020025561	-1.77493	0.333503	0.588862	0.545036	0.307529	cluster4	Cerebrum	high-altitude adaptation gene
ENSOARG00020025586	-1.20594	0.705213	0.530865	0.924641	-0.954778	cluster4	Cerebrum	high-altitude adaptation gene
ENSOARG00020026097	-0.864761	-1.11313	0.0214912	0.755797	1.2006	cluster3	Cerebrum	high-altitude adaptation gene
ENSOARG00020010797	-0.548134	-1.32729	-0.0268606	0.698397	1.20389	cluster3	Cerebrum	high-altitude adaptation gene
ENSOARG00020014152	0.28464	-0.657103	0.245302	-1.24389	1.37105	cluster1	Cerebrum	high-altitude adaptation gene
ENSOARG00020014316	-1.49432	-0.467964	0.255295	0.967392	0.739595	cluster3	Cerebrum	high-altitude adaptation gene
ENSOARG00020014410	-0.0378987	0.00487392	-0.257873	-1.24914	1.54003	cluster1	Cerebrum	high-altitude adaptation gene
ENSOARG00020014670	-0.879185	-0.690379	-0.553329	1.3704	0.752497	cluster3	Cerebrum	high-altitude adaptation gene
ENSOARG00020014728	-1.36166	1.41132	0.268647	-0.0342256	-0.284085	cluster4	Cerebrum	high-altitude adaptation gene
ENSOARG00020021220	-1.73075	0.111188	0.689343	0.670406	0.259814	cluster4	Cerebrum	high-altitude adaptation gene
ENSOARG00020022575	-0.0720443	0.245196	0.433292	-1.63796	1.03152	cluster1	Cerebrum	high-altitude adaptation gene
ENSOARG00020023775	-0.944549	-0.489811	1.33639	-0.684899	0.782867	cluster3	Cerebrum	high-altitude adaptation gene
ENSOARG00020009996	-0.447214	-0.447214	1.78885	-0.447214	-0.447214	cluster4	Cerebrum	high-altitude adaptation gene
ENSOARG00020010467	1.03826	0.252469	0.366937	-0.00734668	-1.65032	cluster2	Cerebrum	high-altitude adaptation gene
ENSOARG00020012612	-0.808115	-0.752419	0.347863	-0.374614	1.58728	cluster3	Cerebrum	high-altitude adaptation gene
ENSOARG00020013689	-1.58444	0.586425	0.0106916	-0.0799873	1.06731	cluster3	Cerebrum	high-altitude adaptation gene
ENSOARG00020014407	1.5952	-1.06408	-0.347355	0.212704	-0.396465	cluster2	Cerebrum	high-altitude adaptation gene
ENSOARG00020014486	0.756896	-1.68462	0.190467	0.743534	-0.0062763	cluster2	Cerebrum	high-altitude adaptation gene
ENSOARG00020014557	-1.53741	-0.347488	0.513917	0.290713	1.08027	cluster3	Cerebrum	high-altitude adaptation gene
ENSOARG00020014711	-1.29027	-0.587373	-0.09642	1.1144	0.859664	cluster3	Cerebrum	high-altitude adaptation gene
ENSOARG00020014796	1.0109	-1.00358	0.208724	-1.08373	0.867679	cluster1	Cerebrum	high-altitude adaptation gene
ENSOARG00020010143	-1.64905	0.17847	0.393472	0.0316542	1.04545	cluster3	Cerebrum	high-altitude adaptation gene
ENSOARG00020010202	0.913549	-0.743904	0.363807	-1.34779	0.814337	cluster1	Cerebrum	high-altitude adaptation gene
ENSOARG00020026209	-1.03642	1.0953	0.190525	0.786	-1.0354	cluster4	Cerebrum	high-altitude adaptation gene
ENSOARG00020026368	-0.437631	1.6721	-0.64177	0.164646	-0.757347	cluster4	Cerebrum	high-altitude adaptation gene
ENSOARG00020026379	-1.62453	-0.042473	0.411404	0.179693	1.0759	cluster3	Cerebrum	high-altitude adaptation gene
ENSOARG00020011177	-1.06251	-0.386364	-0.27078	1.62464	0.0950104	cluster4	Cerebrum	high-altitude adaptation gene
ENSOARG00020017530	0.266779	0.976563	-0.855243	-1.2353	0.847201	cluster1	Cerebrum	high-altitude adaptation gene
ENSOARG00020017588	1.14207	-1.25893	0.8976	-0.402562	-0.378181	cluster2	Cerebrum	high-altitude adaptation gene
ENSOARG00020013096	-1.06839	1.36011	0.672593	-0.695824	-0.26849	cluster4	Cerebrum	high-altitude adaptation gene
ENSOARG00020013804	-0.540119	0.140908	1.43761	-1.25491	0.216513	cluster1	Cerebrum	high-altitude adaptation gene
ENSOARG00020014211	0.999628	-0.85355	-0.318761	-0.951848	1.12453	cluster1	Cerebrum	high-altitude adaptation gene
ENSOARG00020025244	-1.57896	0.0110328	1.10845	0.523457	-0.0639767	cluster4	Cerebrum	high-altitude adaptation gene
ENSOARG00020022320	0.684815	-0.97757	0.3626	-1.13979	1.06995	cluster1	Cerebrum	high-altitude adaptation gene
ENSOARG00020022481	-1.55668	-0.195265	0.761357	0.0113889	0.979198	cluster3	Cerebrum	high-altitude adaptation gene
ENSOARG00020012072	1.43142	-0.0824355	-0.0875584	-1.38602	0.124599	cluster2	Cerebrum	high-altitude adaptation gene
ENSOARG00020015486	-0.5253	-0.284866	-0.443095	-0.526896	1.78016	cluster3	Cerebrum	high-altitude adaptation gene
ENSOARG00020015697	0.612402	-0.654437	0.349458	-1.38402	1.07659	cluster1	Cerebrum	high-altitude adaptation gene
ENSOARG00020016624	-1.52496	0.283033	0.144551	-0.14822	1.2456	cluster3	Cerebrum	high-altitude adaptation gene
ENSOARG00020016692	-0.708675	-0.635285	-0.461649	0.111931	1.69368	cluster3	Cerebrum	high-altitude adaptation gene
ENSOARG00020024251	-1.1527	1.58008	-0.405892	-0.0801747	0.0586812	cluster4	Cerebrum	high-altitude adaptation gene
ENSOARG00020023744	0.273796	-0.882106	-0.18027	-0.789665	1.57824	cluster1	Cerebrum	high-altitude adaptation gene
ENSOARG00020024981	-0.55445	-1.08955	0.45294	-0.296384	1.48744	cluster3	Cerebrum	high-altitude adaptation gene
ENSOARG00020010094	0.546091	-0.423274	0.139039	-1.44793	1.18608	cluster1	Cerebrum	high-altitude adaptation gene
ENSOARG00020010254	0.213771	-0.402148	0.118317	-1.33904	1.4091	cluster1	Cerebrum	high-altitude adaptation gene
ENSOARG00020010530	-1.63907	0.346855	1.03616	0.336292	-0.0802392	cluster4	Cerebrum	high-altitude adaptation gene
ENSOARG00020014710	-0.104465	1.26541	0.231121	-1.52231	0.130242	cluster1	Cerebrum	high-altitude adaptation gene
ENSOARG00020015161	1.30318	-0.0330821	0.052557	-1.50488	0.182226	cluster2	Cerebrum	high-altitude adaptation gene
ENSOARG00020016007	1.29441	-0.458469	-0.194421	-1.2879	0.646384	cluster2	Cerebrum	high-altitude adaptation gene
ENSOARG00020016390	-1.50776	-0.531752	0.603895	0.561729	0.873886	cluster3	Cerebrum	high-altitude adaptation gene
ENSOARG00020018610	0.644219	-0.604521	0.179592	-1.36727	1.14798	cluster1	Cerebrum	high-altitude adaptation gene
ENSOARG00020019230	-1.05056	-0.922109	0.306738	0.3018	1.36413	cluster3	Cerebrum	high-altitude adaptation gene
ENSOARG00020019296	-0.133498	-1.63983	0.540908	0.268971	0.963444	cluster3	Cerebrum	high-altitude adaptation gene
ENSOARG00020019952	1.69005	-0.548036	-0.361198	-0.842126	0.0613142	cluster2	Cerebrum	high-altitude adaptation gene
ENSOARG00020020130	0.150108	0.407992	-0.621648	1.33993	-1.27638	cluster4	Cerebrum	high-altitude adaptation gene
ENSOARG00020021625	0.793656	-0.853965	0.390194	-1.26816	0.938278	cluster1	Cerebrum	high-altitude adaptation gene
ENSOARG00020024249	1.4844	-0.531359	0.349863	-1.17252	-0.130379	cluster2	Cerebrum	high-altitude adaptation gene
ENSOARG00020025272	0.800195	-0.906565	-0.844813	-0.352582	1.30377	cluster1	Cerebrum	high-altitude adaptation gene
ENSOARG00020025286	-1.28518	0.607948	-0.679355	0.131919	1.22466	cluster3	Cerebrum	high-altitude adaptation gene
ENSOARG00020011534	-0.334272	-1.50533	0.755213	0.0605459	1.02384	cluster3	Cerebrum	high-altitude adaptation gene
ENSOARG00020011582	-0.536944	-0.232794	1.64954	-0.964063	0.0842611	cluster1	Cerebrum	high-altitude adaptation gene
ENSOARG00020013358	0.923978	-0.751663	-0.313064	-1.04168	1.18243	cluster1	Cerebrum	high-altitude adaptation gene
ENSOARG00020019262	-1.0656	-0.445699	-0.313082	0.240019	1.58436	cluster3	Cerebrum	high-altitude adaptation gene
ENSOARG00020024282	0.576053	-0.0219719	0.469299	-1.72078	0.697397	cluster1	Cerebrum	high-altitude adaptation gene
ENSOARG00020011946	-0.695792	-0.167418	0.317097	-0.999377	1.54549	cluster3	Cerebrum	high-altitude adaptation gene
ENSOARG00020022857	-1.18811	-0.464499	0.399976	-0.218698	1.47133	cluster3	Cerebrum	high-altitude adaptation gene
ENSOARG00020024651	-0.358774	0.35771	0.403355	1.12168	-1.52397	cluster4	Cerebrum	high-altitude adaptation gene
ENSOARG00020014615	-1.45436	1.19996	-0.335951	0.0142837	0.576065	cluster4	Cerebrum	high-altitude adaptation gene
ENSOARG00020016458	1.78885	-0.447214	-0.447214	-0.447214	-0.447214	cluster2	Cerebrum	high-altitude adaptation gene
ENSOARG00020021487	-1.4495	0.50969	0.81346	-0.633051	0.759402	cluster3	Cerebrum	high-altitude adaptation gene
ENSOARG00020022099	-0.614947	-0.411456	-0.0592619	-0.652931	1.7386	cluster3	Cerebrum	high-altitude adaptation gene
ENSOARG00020022159	-1.39694	-0.112906	1.29611	-0.301223	0.514953	cluster3	Cerebrum	high-altitude adaptation gene
ENSOARG00020022450	-0.954556	1.13968	-0.606341	-0.605967	1.02718	cluster3	Cerebrum	high-altitude adaptation gene
ENSOARG00020016121	-0.496695	-1.02099	-0.327705	0.251597	1.59379	cluster3	Cerebrum	high-altitude adaptation gene
ENSOARG00020006422	-0.326664	-0.505986	0.102532	-0.931131	1.66125	cluster1	Cerebrum	high-altitude adaptation gene
ENSOARG00020011891	0.800608	-0.40938	0.032623	1.03317	-1.45703	cluster4	Cerebrum	high-altitude adaptation gene
ENSOARG00020021656	0.653002	-0.667698	-0.175814	-1.14545	1.33596	cluster1	Cerebrum	high-altitude adaptation gene
ENSOARG00020022816	-0.469531	-0.286587	0.392677	-1.13683	1.50027	cluster1	Cerebrum	high-altitude adaptation gene
ENSOARG00020023151	0.0678496	-0.255714	0.187232	-1.3952	1.39584	cluster1	Cerebrum	high-altitude adaptation gene
ENSOARG00020023275	-0.107954	-0.462076	-1.36979	0.87753	1.06229	cluster3	Cerebrum	high-altitude adaptation gene
ENSOARG00020025035	-1.28946	0.866635	0.86207	-0.830602	0.39136	cluster4	Cerebrum	high-altitude adaptation gene
ENSOARG00020025055	-0.83769	-0.192374	-0.17434	1.72148	-0.517079	cluster4	Cerebrum	high-altitude adaptation gene
ENSOARG00020010129	-0.925416	-0.679251	-0.00927689	-0.0236091	1.63755	cluster3	Cerebrum	high-altitude adaptation gene
ENSOARG00020020901	-0.504735	1.5151	-0.590305	-0.921729	0.501671	cluster4	Cerebrum	high-altitude adaptation gene
ENSOARG00020021117	0.643421	-0.256685	-0.634053	-1.11882	1.36614	cluster1	Cerebrum	high-altitude adaptation gene
ENSOARG00020017909	-0.138219	0.0476969	-0.107227	-1.30604	1.50379	cluster1	Cerebrum	high-altitude adaptation gene
ENSOARG00020020932	-1.64039	-0.0260176	0.115353	0.560772	0.990285	cluster3	Cerebrum	high-altitude adaptation gene
ENSOARG00020022137	-0.923888	-1.15025	0.314301	1.1766	0.58324	cluster3	Cerebrum	high-altitude adaptation gene
ENSOARG00020022788	0.111431	-0.267541	0.411121	-1.49031	1.2353	cluster1	Cerebrum	high-altitude adaptation gene
ENSOARG00020023124	0.886103	-1.04482	0.0754746	-0.986489	1.06973	cluster1	Cerebrum	high-altitude adaptation gene
ENSOARG00020023576	-1.72648	0.143113	0.437405	0.847617	0.298344	cluster4	Cerebrum	high-altitude adaptation gene
ENSOARG00020023608	-0.258239	-0.0528522	0.889449	0.929868	-1.50823	cluster4	Cerebrum	high-altitude adaptation gene
ENSOARG00020023638	-1.60142	0.46711	0.0255405	1.10299	0.00578389	cluster4	Cerebrum	high-altitude adaptation gene
ENSOARG00020023857	0.0562488	-0.347605	0.00245	-1.24015	1.52906	cluster1	Cerebrum	high-altitude adaptation gene
ENSOARG00020023907	-1.15378	0.616387	0.0599452	-0.803217	1.28067	cluster3	Cerebrum	high-altitude adaptation gene
ENSOARG00020023960	-1.12402	0.338286	0.180136	1.39968	-0.794082	cluster4	Cerebrum	high-altitude adaptation gene
ENSOARG00020023988	1.05169	-0.128021	0.0684738	-1.5871	0.594956	cluster1	Cerebrum	high-altitude adaptation gene
ENSOARG00020007149	-0.447214	1.78885	-0.447214	-0.447214	-0.447214	cluster4	Cerebrum	high-altitude adaptation gene
ENSOARG00020013796	-1.42497	1.17647	-0.104347	-0.329662	0.682512	cluster4	Cerebrum	high-altitude adaptation gene
ENSOARG00020015336	-1.52905	-0.148513	0.986322	-0.117085	0.808331	cluster3	Cerebrum	high-altitude adaptation gene
ENSOARG00020018423	-0.787299	-0.605783	-0.274053	-0.0463218	1.71346	cluster3	Cerebrum	high-altitude adaptation gene
ENSOARG00020024906	0.252005	-0.174035	-0.285188	-1.27541	1.48263	cluster1	Cerebrum	high-altitude adaptation gene
ENSOARG00020010172	0.771013	-1.52981	0.711405	0.551905	-0.504518	cluster2	Cerebrum	high-altitude adaptation gene
ENSOARG00020017262	0.640854	-0.0418541	-0.696176	-1.19603	1.29321	cluster1	Cerebrum	high-altitude adaptation gene
ENSOARG00020018547	1.40426	-0.639061	0.672886	-0.461342	-0.976746	cluster2	Cerebrum	high-altitude adaptation gene
ENSOARG00020018621	1.55388	-0.141642	0.136302	-0.357229	-1.19131	cluster2	Cerebrum	high-altitude adaptation gene
ENSOARG00020016002	1.06795	-0.646248	0.07917	-1.32518	0.824308	cluster1	Cerebrum	high-altitude adaptation gene
ENSOARG00020025127	0.544047	-1.02485	0.673205	-1.1407	0.948304	cluster1	Cerebrum	high-altitude adaptation gene
ENSOARG00020025588	-1.46884	0.16959	0.681883	-0.452309	1.06967	cluster3	Cerebrum	high-altitude adaptation gene
ENSOARG00020026056	1.64856	0.0650251	-0.582353	-0.17892	-0.952308	cluster2	Cerebrum	high-altitude adaptation gene
ENSOARG00020014606	-1.3178	0.363011	0.112725	-0.518223	1.36028	cluster3	Cerebrum	high-altitude adaptation gene
ENSOARG00020007855	0.962419	-1.28339	-0.0277913	-0.651771	1.00054	cluster1	Cerebrum	high-altitude adaptation gene
ENSOARG00020008905	-1.44845	-0.057077	0.338619	-0.159256	1.32616	cluster3	Cerebrum	high-altitude adaptation gene
ENSOARG00020011005	1.29022	-0.588982	-0.148753	-1.22852	0.676035	cluster2	Cerebrum	high-altitude adaptation gene
ENSOARG00020011407	-0.00479599	0.068004	1.15823	-1.58742	0.365982	cluster1	Cerebrum	high-altitude adaptation gene
ENSOARG00020012642	0.433975	0.116141	1.24179	-1.46634	-0.325562	cluster1	Cerebrum	high-altitude adaptation gene
ENSOARG00020013156	-1.21991	-0.144606	1.20665	0.793933	-0.636066	cluster4	Cerebrum	high-altitude adaptation gene
ENSOARG00020022978	0.676203	-0.383002	0.186984	-1.51402	1.03384	cluster1	Cerebrum	high-altitude adaptation gene
ENSOARG00020006859	-1.54466	-0.273225	0.147633	1.08283	0.587418	cluster3	Cerebrum	high-altitude adaptation gene
ENSOARG00020019180	-0.979068	-0.885928	0.0953001	1.46861	0.301083	cluster3	Cerebrum	high-altitude adaptation gene
ENSOARG00020023017	-0.63009	-1.35366	0.11527	1.01065	0.857836	cluster3	Cerebrum	high-altitude adaptation gene
ENSOARG00020007423	1.22108	-1.14862	-0.839485	0.692329	0.0746875	cluster2	Cerebrum	high-altitude adaptation gene
ENSOARG00020007754	0.269208	-0.875677	-0.178508	-0.795105	1.58008	cluster1	Cerebrum	high-altitude adaptation gene
ENSOARG00020010601	-1.34575	0.214643	0.66306	1.12669	-0.65864	cluster4	Cerebrum	high-altitude adaptation gene
ENSOARG00020010836	-1.61665	-0.277141	0.385026	0.862138	0.646623	cluster3	Cerebrum	high-altitude adaptation gene
ENSOARG00020011159	-0.961684	-0.494186	-0.388097	1.62206	0.221906	cluster4	Cerebrum	high-altitude adaptation gene
ENSOARG00020017533	-1.57054	-0.431652	0.583415	0.7206	0.698175	cluster3	Cerebrum	high-altitude adaptation gene
ENSOARG00020023852	0.372231	-0.8087	0.0277246	-1.04526	1.454	cluster1	Cerebrum	high-altitude adaptation gene
ENSOARG00020024162	1.09167	-0.907555	0.251208	-1.17337	0.73804	cluster1	Cerebrum	high-altitude adaptation gene
ENSOARG00020024811	-0.105592	0.496961	-0.0675266	-1.51929	1.19544	cluster1	Cerebrum	high-altitude adaptation gene
ENSOARG00020025167	-1.53476	1.06182	-0.145638	0.699497	-0.0809212	cluster4	Cerebrum	high-altitude adaptation gene
ENSOARG00020023748	0.436553	-0.510581	-0.427052	-1.02241	1.52349	cluster1	Cerebrum	high-altitude adaptation gene
ENSOARG00020006861	-0.45261	-0.969742	1.45251	-0.625206	0.595053	cluster3	Cerebrum	high-altitude adaptation gene
ENSOARG00020020671	1.29917	-0.487117	-0.426788	-1.14618	0.76092	cluster2	Cerebrum	high-altitude adaptation gene
ENSOARG00020024995	-0.956068	-0.067024	0.762356	-0.980097	1.24083	cluster3	Cerebrum	high-altitude adaptation gene
ENSOARG00020017045	0.550058	-0.115326	-0.521582	1.34886	-1.26201	cluster4	Cerebrum	high-altitude adaptation gene
ENSOARG00020017534	-1.43718	1.2985	-0.307112	0.0574927	0.3883	cluster4	Cerebrum	high-altitude adaptation gene
ENSOARG00020019726	-0.317366	1.63563	0.133303	-0.449479	-1.00209	cluster4	Cerebrum	high-altitude adaptation gene
ENSOARG00020019917	1.24073	-0.640988	-0.231549	-1.16601	0.797816	cluster2	Cerebrum	high-altitude adaptation gene
ENSOARG00020019712	-0.029101	-0.966767	-0.0388054	-0.606882	1.64156	cluster1	Cerebrum	high-altitude adaptation gene
ENSOARG00020011872	0.469558	-0.979922	0.982034	-1.16955	0.697878	cluster1	Cerebrum	high-altitude adaptation gene
ENSOARG00020012161	-0.856749	0.823769	0.499324	0.822603	-1.28895	cluster4	Cerebrum	high-altitude adaptation gene
ENSOARG00020012259	-1.26658	1.23041	0.393056	0.397619	-0.754509	cluster4	Cerebrum	high-altitude adaptation gene
ENSOARG00020012687	0.939205	-0.613029	-0.159997	-1.24556	1.07938	cluster1	Cerebrum	high-altitude adaptation gene
ENSOARG00020012710	0.4475	-0.146951	-0.297817	-1.35957	1.35684	cluster1	Cerebrum	high-altitude adaptation gene
ENSOARG00020012863	0.313771	-0.304912	0.791528	-1.59639	0.795998	cluster1	Cerebrum	high-altitude adaptation gene
ENSOARG00020021602	-1.21904	-0.575578	1.388	-0.0911805	0.497797	cluster3	Cerebrum	high-altitude adaptation gene
ENSOARG00020024540	0.0709018	0.767506	-1.70496	0.184725	0.681829	cluster4	Cerebrum	high-altitude adaptation gene
ENSOARG00020006501	1.49962	-0.333192	0.500548	-0.842777	-0.824198	cluster2	Cerebrum	high-altitude adaptation gene
ENSOARG00020010091	-0.55804	1.36718	0.0878083	0.39101	-1.28795	cluster4	Cerebrum	high-altitude adaptation gene
ENSOARG00020010440	0.922409	-0.700062	0.23389	-1.34622	0.889981	cluster1	Cerebrum	high-altitude adaptation gene
ENSOARG00020021523	1.38887	-0.9307	0.0482524	-0.986109	0.479687	cluster2	Cerebrum	high-altitude adaptation gene
ENSOARG00020021660	1.04827	-0.22894	0.0397364	-1.54267	0.683607	cluster1	Cerebrum	high-altitude adaptation gene
ENSOARG00020022012	0.97319	-0.835328	0.435669	-1.28698	0.713448	cluster1	Cerebrum	high-altitude adaptation gene
ENSOARG00020008389	0.52665	-0.500768	0.600017	-1.52042	0.894523	cluster1	Cerebrum	high-altitude adaptation gene
ENSOARG00020026223	-1.17709	-0.546608	0.701351	-0.295417	1.31777	cluster3	Cerebrum	high-altitude adaptation gene
ENSOARG00020026232	-0.728267	1.19776	-0.728267	0.987042	-0.728267	cluster4	Cerebrum	high-altitude adaptation gene
ENSOARG00020026255	-1.34636	0.0381996	0.92426	-0.601113	0.985016	cluster3	Cerebrum	high-altitude adaptation gene
ENSOARG00020026256	-1.59132	0.55844	1.07198	-0.0740529	0.0349569	cluster4	Cerebrum	high-altitude adaptation gene
ENSOARG00020026258	-1.52919	0.836574	0.42019	0.747788	-0.475361	cluster4	Cerebrum	high-altitude adaptation gene
ENSOARG00020026261	-0.962066	0.3092	0.637499	-1.1264	1.14177	cluster3	Cerebrum	high-altitude adaptation gene
ENSOARG00020026263	0.00276276	-0.57804	-0.57804	-0.57804	1.73136	cluster1	Cerebrum	high-altitude adaptation gene
ENSOARG00020026281	0.824684	-0.27827	0.567735	-1.62933	0.515183	cluster1	Cerebrum	high-altitude adaptation gene
ENSOARG00020026382	-0.97198	0.357336	-0.628144	-0.316887	1.55967	cluster3	Cerebrum	high-altitude adaptation gene
ENSOARG00020026386	0.791235	-1.16328	-0.826408	0.0426088	1.15584	cluster2	Cerebrum	high-altitude adaptation gene
ENSOARG00020026390	-0.43127	-0.0992322	-0.294453	1.71194	-0.88698	cluster4	Cerebrum	high-altitude adaptation gene
ENSOARG00020026462	0.968873	-0.858184	0.0770036	-1.16652	0.978828	cluster1	Cerebrum	high-altitude adaptation gene
ENSOARG00020023642	-1.12622	-0.00703421	-0.858653	0.923677	1.06823	cluster3	Cerebrum	high-altitude adaptation gene
ENSOARG00020015536	-0.729492	-0.729492	1.16061	-0.729492	1.02787	cluster3	Cerebrum	high-altitude adaptation gene
ENSOARG00020015576	-1.48873	0.0651409	0.824507	-0.378756	0.977839	cluster3	Cerebrum	high-altitude adaptation gene
ENSOARG00020015678	-0.456754	-0.041997	0.0863527	1.56582	-1.15342	cluster4	Cerebrum	high-altitude adaptation gene
ENSOARG00020015835	-1.19901	-0.496737	0.090659	1.51643	0.0886548	cluster4	Cerebrum	high-altitude adaptation gene
ENSOARG00020026245	0.0792806	-0.710906	-0.293663	-0.756784	1.68207	cluster1	Cerebrum	high-altitude adaptation gene
ENSOARG00020026306	-0.483957	0.978418	0.281169	0.714144	-1.48977	cluster4	Cerebrum	high-altitude adaptation gene
ENSOARG00020026309	-1.06623	0.324477	0.701454	1.08434	-1.04404	cluster4	Cerebrum	high-altitude adaptation gene
ENSOARG00020013567	-0.781041	-0.766772	-0.0442688	-0.0793768	1.67146	cluster3	Cerebrum	high-altitude adaptation gene
ENSOARG00020014978	-1.71969	0.173791	0.783299	0.148768	0.613828	cluster3	Cerebrum	high-altitude adaptation gene
ENSOARG00020026470	-1.714	0.695421	0.732707	0.121943	0.163927	cluster4	Cerebrum	high-altitude adaptation gene
ENSOARG00020026472	0.527229	-0.197185	0.413174	-1.64366	0.900446	cluster1	Cerebrum	high-altitude adaptation gene
ENSOARG00020026475	0.900667	-1.22936	1.14396	-0.272571	-0.542698	cluster2	Cerebrum	high-altitude adaptation gene
ENSOARG00020026476	-0.560847	-0.786132	1.05132	1.12724	-0.831575	cluster4	Cerebrum	high-altitude adaptation gene
ENSOARG00020006372	-0.239576	-1.02392	0.0848547	-0.457676	1.63632	cluster3	Cerebrum	high-altitude adaptation gene
ENSOARG00020010279	0.010628	0.231244	1.04604	-1.64965	0.361747	cluster1	Cerebrum	high-altitude adaptation gene
ENSOARG00020014368	-0.994265	0.418247	0.162313	-0.96032	1.37403	cluster3	Cerebrum	high-altitude adaptation gene
ENSOARG00020015467	-1.14927	-0.803833	0.523412	0.107779	1.32191	cluster3	Cerebrum	high-altitude adaptation gene
ENSOARG00020018897	0.349536	-0.253245	-0.615116	-1.02525	1.54408	cluster1	Cerebrum	high-altitude adaptation gene
ENSOARG00020019073	0.685048	-0.490717	-0.0515634	-1.35143	1.20867	cluster1	Cerebrum	high-altitude adaptation gene
ENSOARG00020024391	-0.996756	1.45206	-0.513046	-0.53376	0.591497	cluster4	Cerebrum	high-altitude adaptation gene
ENSOARG00020025948	-0.562265	-1.43511	1.10703	0.410085	0.48026	cluster3	Cerebrum	high-altitude adaptation gene
ENSOARG00020025958	-1.66625	0.874805	-0.110363	0.591458	0.310353	cluster4	Cerebrum	high-altitude adaptation gene
ENSOARG00020025973	-0.215285	-1.4976	-0.110704	0.777943	1.04565	cluster3	Cerebrum	high-altitude adaptation gene
ENSOARG00020025991	-1.49435	0.926398	0.559197	0.550254	-0.541499	cluster4	Cerebrum	high-altitude adaptation gene
ENSOARG00020026002	-0.81386	-0.994405	1.0452	-0.313166	1.07623	cluster3	Cerebrum	high-altitude adaptation gene
ENSOARG00020019776	-0.535302	1.18228	-0.3231	0.87701	-1.20089	cluster4	Cerebrum	high-altitude adaptation gene
ENSOARG00020019890	-0.670214	-0.579794	0.148943	-0.586634	1.6877	cluster3	Cerebrum	high-altitude adaptation gene
ENSOARG00020020624	-0.177252	-0.622127	0.0833244	-0.930039	1.64609	cluster1	Cerebrum	high-altitude adaptation gene
ENSOARG00020020966	-1.19832	-0.236688	-0.477898	0.482107	1.4308	cluster3	Cerebrum	high-altitude adaptation gene
ENSOARG00020024045	-1.19061	-0.655099	-0.20839	1.03684	1.01727	cluster3	Cerebrum	high-altitude adaptation gene
ENSOARG00020024108	0.336666	-0.960426	-0.44947	1.58215	-0.508924	cluster4	Cerebrum	high-altitude adaptation gene
ENSOARG00020016637	-0.17364	-0.966006	0.0554447	1.64796	-0.563761	cluster4	Cerebrum	high-altitude adaptation gene
ENSOARG00020016668	0.241272	-0.923717	0.0741274	-0.899588	1.50791	cluster1	Cerebrum	high-altitude adaptation gene
ENSOARG00020016806	-0.169726	-1.58769	0.358921	1.1138	0.284693	cluster3	Cerebrum	high-altitude adaptation gene
ENSOARG00020016875	-1.0739	0.703503	0.831652	0.650792	-1.11205	cluster4	Cerebrum	high-altitude adaptation gene
ENSOARG00020020189	-0.824476	-1.08585	0.14689	1.4131	0.350337	cluster3	Cerebrum	high-altitude adaptation gene
ENSOARG00020022199	-0.943401	-0.671958	-0.335893	0.409078	1.54217	cluster3	Cerebrum	high-altitude adaptation gene
ENSOARG00020022442	-1.29591	0.41476	-0.307404	1.41518	-0.226632	cluster4	Cerebrum	high-altitude adaptation gene
ENSOARG00020022545	1.1071	-0.82451	0.560756	-1.26561	0.422263	cluster2	Cerebrum	high-altitude adaptation gene
ENSOARG00020008508	-0.0741711	-0.357354	0.326819	-1.31778	1.42248	cluster1	Cerebrum	high-altitude adaptation gene
ENSOARG00020012511	-0.398847	-0.357746	0.0170917	-0.941587	1.68109	cluster1	Cerebrum	high-altitude adaptation gene
ENSOARG00020014537	-0.296852	-1.4528	0.398671	0.0714431	1.27954	cluster3	Cerebrum	high-altitude adaptation gene
ENSOARG00020014898	-0.236951	-1.59408	1.02589	0.288112	0.517029	cluster3	Cerebrum	high-altitude adaptation gene
ENSOARG00020018460	-0.595005	-0.260016	-0.893676	0.0835466	1.66515	cluster3	Cerebrum	high-altitude adaptation gene
ENSOARG00020018490	-1.43112	0.339747	-0.320056	1.31315	0.0982774	cluster4	Cerebrum	high-altitude adaptation gene
ENSOARG00020018646	-1.00598	-0.332842	-0.211705	-0.127605	1.67813	cluster3	Cerebrum	high-altitude adaptation gene
ENSOARG00020019095	1.18263	-0.682621	-0.355769	-1.07173	0.927489	cluster2	Cerebrum	high-altitude adaptation gene
ENSOARG00020018663	1.14358	-0.299954	-1.43524	0.724365	-0.13275	cluster2	Cerebrum	high-altitude adaptation gene
ENSOARG00020004394	-0.637339	-0.298284	-0.114881	1.73766	-0.687152	cluster4	Cerebrum	high-altitude adaptation gene
ENSOARG00020007173	0.82793	0.626373	-1.15218	-1.03113	0.729004	cluster5	Muscle	high-altitude adaptation gene
ENSOARG00020010848	0.533772	1.28932	-0.778643	0.148977	-1.19343	cluster4	Muscle	high-altitude adaptation gene
ENSOARG00020010014	1.53424	0.156059	0.0987061	-0.817835	-0.971167	cluster1	Muscle	high-altitude adaptation gene
ENSOARG00020010426	0.994265	-0.976328	-0.688011	-0.489694	1.15977	cluster5	Muscle	high-altitude adaptation gene
ENSOARG00020010602	0.188161	-1.15	1.53787	-0.523778	-0.0522539	cluster3	Muscle	high-altitude adaptation gene
ENSOARG00020010658	-0.426299	0.167494	-0.866091	-0.534686	1.65958	cluster5	Muscle	high-altitude adaptation gene
ENSOARG00020015561	1.63971	-0.488749	0.235879	-0.8595	-0.527342	cluster1	Muscle	high-altitude adaptation gene
ENSOARG00020015736	-0.475131	0.596765	0.967852	0.426827	-1.51631	cluster4	Muscle	high-altitude adaptation gene
ENSOARG00020015777	-0.69593	0.61517	-0.69593	1.47262	-0.69593	cluster2	Muscle	high-altitude adaptation gene
ENSOARG00020015915	1.51631	-0.951419	0.144528	-0.86612	0.1567	cluster1	Muscle	high-altitude adaptation gene
ENSOARG00020016022	0.860954	-1.01316	0.226453	-1.08073	1.00648	cluster5	Muscle	high-altitude adaptation gene
ENSOARG00020000067	1.62464	-0.953504	0.219233	-0.503985	-0.386389	cluster1	Muscle	high-altitude adaptation gene
ENSOARG00020000103	1.66662	-0.743992	0.041277	-0.800224	-0.163681	cluster1	Muscle	high-altitude adaptation gene
ENSOARG00020000132	0.872787	-1.70193	0.410926	0.00249778	0.415716	cluster3	Muscle	high-altitude adaptation gene
ENSOARG00020001646	-0.11429	0.674821	1.32027	-1.03969	-0.841113	cluster3	Muscle	high-altitude adaptation gene
ENSOARG00020002641	0.845644	-1.23475	0.808189	-0.923436	0.504355	cluster3	Muscle	high-altitude adaptation gene
ENSOARG00020007522	0.202887	1.60749	-0.564605	-0.997081	-0.248695	cluster4	Muscle	high-altitude adaptation gene
ENSOARG00020007558	1.67402	-0.562939	-0.423735	-0.825842	0.138495	cluster1	Muscle	high-altitude adaptation gene
ENSOARG00020007663	1.46705	-0.63115	-0.64219	-0.81038	0.616665	cluster1	Muscle	high-altitude adaptation gene
ENSOARG00020008378	-1.34176	-0.798541	0.674509	0.604846	0.860942	cluster2	Muscle	high-altitude adaptation gene
ENSOARG00020021180	1.62662	-0.0186232	-0.648801	-0.965804	0.00660836	cluster1	Muscle	high-altitude adaptation gene
ENSOARG00020022515	-0.875761	0.351556	0.33574	1.31468	-1.12621	cluster2	Muscle	high-altitude adaptation gene
ENSOARG00020025892	-0.884166	0.460245	1.54131	-0.501689	-0.615703	cluster3	Muscle	high-altitude adaptation gene
ENSOARG00020006509	0.48529	-1.36309	1.11854	-0.679998	0.439254	cluster3	Muscle	high-altitude adaptation gene
ENSOARG00020007182	0.0231575	-0.9058	1.36937	-1.01323	0.526502	cluster3	Muscle	high-altitude adaptation gene
ENSOARG00020014153	-1.51355	-0.356157	0.124467	0.724456	1.02078	cluster2	Muscle	high-altitude adaptation gene
ENSOARG00020001916	-0.590196	1.75672	-0.209079	-0.300489	-0.656957	cluster4	Muscle	high-altitude adaptation gene
ENSOARG00020008304	1.39376	-0.955046	-0.112812	-0.897624	0.571724	cluster1	Muscle	high-altitude adaptation gene
ENSOARG00020009564	1.49016	0.132214	-0.773339	-1.05834	0.209299	cluster1	Muscle	high-altitude adaptation gene
ENSOARG00020002996	1.37376	-0.668198	-0.629638	-0.833878	0.75795	cluster1	Muscle	high-altitude adaptation gene
ENSOARG00020003474	1.25802	-1.45268	0.505045	-0.199225	-0.111165	cluster1	Muscle	high-altitude adaptation gene
ENSOARG00020004855	0.566749	-1.41072	-0.320766	-0.0912363	1.25597	cluster5	Muscle	high-altitude adaptation gene
ENSOARG00020006610	-0.740601	1.7384	-0.119018	-0.318635	-0.56015	cluster4	Muscle	high-altitude adaptation gene
ENSOARG00020006728	1.7141	-0.157308	-0.130186	-0.677661	-0.748949	cluster1	Muscle	high-altitude adaptation gene
ENSOARG00020006842	-0.202374	-1.21584	1.22582	-0.596487	0.788885	cluster3	Muscle	high-altitude adaptation gene
ENSOARG00020007854	1.70454	-0.0682078	-0.690348	-0.760964	-0.185023	cluster1	Muscle	high-altitude adaptation gene
ENSOARG00020007931	-1.30076	-0.846692	0.831115	0.527775	0.788564	cluster2	Muscle	high-altitude adaptation gene
ENSOARG00020008069	-1.63651	-0.157116	0.344428	0.97799	0.471212	cluster2	Muscle	high-altitude adaptation gene
ENSOARG00020008285	1.45552	-0.107263	-0.802837	0.461003	-1.00642	cluster1	Muscle	high-altitude adaptation gene
ENSOARG00020012648	1.02901	-1.14575	-0.09098	-0.790162	0.997877	cluster5	Muscle	high-altitude adaptation gene
ENSOARG00020015385	1.7495	-0.472901	-0.506738	-0.669973	-0.0998853	cluster1	Muscle	high-altitude adaptation gene
ENSOARG00020000332	0.154279	0.610577	0.700696	0.276803	-1.74235	cluster4	Muscle	high-altitude adaptation gene
ENSOARG00020001286	-0.216764	-0.990825	0.824196	-0.861509	1.2449	cluster5	Muscle	high-altitude adaptation gene
ENSOARG00020001810	1.6776	-0.502744	-0.613665	-0.727171	0.165982	cluster1	Muscle	high-altitude adaptation gene
ENSOARG00020009727	1.27626	-1.11471	0.673858	-0.821155	-0.0142547	cluster1	Muscle	high-altitude adaptation gene
ENSOARG00020018696	-0.715626	-0.311267	-0.178757	-0.544398	1.75005	cluster5	Muscle	high-altitude adaptation gene
ENSOARG00020001998	-0.610422	1.43392	0.292914	0.0983947	-1.21481	cluster4	Muscle	high-altitude adaptation gene
ENSOARG00020011831	-1.34011	-0.35093	1.41328	0.288904	-0.0111524	cluster2	Muscle	high-altitude adaptation gene
ENSOARG00020004614	-0.835285	0.445682	0.388372	1.21569	-1.21446	cluster2	Muscle	high-altitude adaptation gene
ENSOARG00020012599	0.833617	1.20475	-0.605065	-0.236863	-1.19644	cluster4	Muscle	high-altitude adaptation gene
ENSOARG00020000691	0.2714	0.638882	-1.35817	-0.662975	1.11086	cluster5	Muscle	high-altitude adaptation gene
ENSOARG00020005458	1.73496	-0.0227291	-0.538398	-0.514214	-0.659621	cluster1	Muscle	high-altitude adaptation gene
ENSOARG00020005580	1.22787	0.389849	-0.945978	-1.11685	0.445115	cluster1	Muscle	high-altitude adaptation gene
ENSOARG00020005654	1.49307	-0.159576	-0.706779	-1.0377	0.41099	cluster1	Muscle	high-altitude adaptation gene
ENSOARG00020007337	1.51629	0.049545	-0.457522	0.107237	-1.21555	cluster1	Muscle	high-altitude adaptation gene
ENSOARG00020000147	-1.39335	-0.596177	0.773385	1.03557	0.180579	cluster2	Muscle	high-altitude adaptation gene
ENSOARG00020004123	0.211038	1.16522	0.175774	0.0493356	-1.60137	cluster4	Muscle	high-altitude adaptation gene
ENSOARG00020005167	0.751506	1.29572	-0.957626	-0.194295	-0.895299	cluster4	Muscle	high-altitude adaptation gene
ENSOARG00020002352	-0.419799	-0.328773	0.881049	1.14427	-1.27675	cluster3	Muscle	high-altitude adaptation gene
ENSOARG00020001691	1.24339	-0.52749	-0.984212	-0.631045	0.899355	cluster5	Muscle	high-altitude adaptation gene
ENSOARG00020002768	1.6961	-0.118858	-0.166973	-0.913447	-0.496827	cluster1	Muscle	high-altitude adaptation gene
ENSOARG00020002489	1.43811	-1.25886	-0.390935	-0.187305	0.398987	cluster1	Muscle	high-altitude adaptation gene
ENSOARG00020008720	1.69563	-0.07115	-0.741551	-0.141377	-0.741551	cluster1	Muscle	high-altitude adaptation gene
ENSOARG00020010155	0.336997	1.12294	0.643041	-1.03308	-1.06989	cluster4	Muscle	high-altitude adaptation gene
ENSOARG00020000470	0.834347	0.803762	0.117169	-1.62047	-0.134805	cluster1	Muscle	high-altitude adaptation gene
ENSOARG00020009032	0.970542	-0.774139	-0.260047	-1.06113	1.12478	cluster5	Muscle	high-altitude adaptation gene
ENSOARG00020009589	1.7817	-0.544813	-0.524078	-0.358259	-0.354552	cluster1	Muscle	high-altitude adaptation gene
ENSOARG00020025122	1.69363	-0.0761147	-0.128446	-0.762525	-0.726547	cluster1	Muscle	high-altitude adaptation gene
ENSOARG00020001455	1.24989	-0.603365	-0.762992	-0.803389	0.919855	cluster5	Muscle	high-altitude adaptation gene
ENSOARG00020010030	1.58153	-0.356309	-0.846595	-0.729403	0.350772	cluster1	Muscle	high-altitude adaptation gene
ENSOARG00020000356	1.19259	-0.776047	-0.72245	-0.685723	0.991632	cluster5	Muscle	high-altitude adaptation gene
ENSOARG00020000438	1.78029	-0.555059	-0.308639	-0.51815	-0.398438	cluster1	Muscle	high-altitude adaptation gene
ENSOARG00020001172	-0.227719	0.628029	1.35109	-1.1876	-0.563802	cluster3	Muscle	high-altitude adaptation gene
ENSOARG00020003112	0.868823	-1.00944	-0.485943	-0.633752	1.26031	cluster5	Muscle	high-altitude adaptation gene
ENSOARG00020004612	0.949438	-0.568847	-0.549698	-1.02416	1.19327	cluster5	Muscle	high-altitude adaptation gene
ENSOARG00020004814	1.69221	-0.738919	-0.491604	-0.57882	0.117133	cluster1	Muscle	high-altitude adaptation gene
ENSOARG00020005782	-0.725329	-0.769059	0.613472	-0.588641	1.46956	cluster5	Muscle	high-altitude adaptation gene
ENSOARG00020010835	0.484149	-0.745433	0.0454591	-1.15395	1.36977	cluster5	Muscle	high-altitude adaptation gene
ENSOARG00020011065	0.43726	-0.933221	-0.542572	-0.506464	1.545	cluster5	Muscle	high-altitude adaptation gene
ENSOARG00020011206	1.24136	-1.06291	0.0690095	-0.928056	0.680598	cluster1	Muscle	high-altitude adaptation gene
ENSOARG00020011695	1.5872	-0.346628	-0.306232	0.177172	-1.11151	cluster1	Muscle	high-altitude adaptation gene
ENSOARG00020012177	0.197339	0.154489	0.768734	0.605569	-1.72613	cluster4	Muscle	high-altitude adaptation gene
ENSOARG00020012965	0.861965	-0.757045	-0.4606	-0.919542	1.27522	cluster5	Muscle	high-altitude adaptation gene
ENSOARG00020019153	0.932403	-1.50529	0.477264	0.610118	-0.514496	cluster3	Muscle	high-altitude adaptation gene
ENSOARG00020000057	0.468578	-1.06182	0.208572	1.31828	-0.933607	cluster3	Muscle	high-altitude adaptation gene
ENSOARG00020001093	1.78885	-0.447214	-0.447214	-0.447214	-0.447214	cluster1	Muscle	high-altitude adaptation gene
ENSOARG00020002630	-0.986103	0.0701055	-0.331431	1.65686	-0.409436	cluster2	Muscle	high-altitude adaptation gene
ENSOARG00020002693	1.62054	-0.649627	0.328341	-0.649627	-0.649627	cluster1	Muscle	high-altitude adaptation gene
ENSOARG00020006852	0.785852	1.12168	-1.3577	-0.0201891	-0.52964	cluster4	Muscle	high-altitude adaptation gene
ENSOARG00020006904	0.828099	-1.48248	0.688631	-0.583559	0.549311	cluster3	Muscle	high-altitude adaptation gene
ENSOARG00020007293	0.304136	0.764525	1.00815	-0.764504	-1.31231	cluster4	Muscle	high-altitude adaptation gene
ENSOARG00020014172	1.56431	-0.912435	0.343823	-0.728589	-0.267108	cluster1	Muscle	high-altitude adaptation gene
ENSOARG00020017961	0.62579	1.13155	-0.0278754	-0.219868	-1.50959	cluster4	Muscle	high-altitude adaptation gene
ENSOARG00020021801	1.71874	-0.659143	-0.266404	-0.732681	-0.0605141	cluster1	Muscle	high-altitude adaptation gene
ENSOARG00020022035	1.51624	-0.995495	-0.446636	-0.540926	0.466814	cluster1	Muscle	high-altitude adaptation gene
ENSOARG00020003946	-0.577686	-1.03258	-0.192391	0.216395	1.58626	cluster5	Muscle	high-altitude adaptation gene
ENSOARG00020004093	1.5953	-0.512415	-0.390045	-0.978997	0.286162	cluster1	Muscle	high-altitude adaptation gene
ENSOARG00020004142	-0.213183	-0.945065	-0.10911	-0.426132	1.69349	cluster5	Muscle	high-altitude adaptation gene
ENSOARG00020004561	-0.997917	-0.74529	1.5343	0.295238	-0.0863337	cluster3	Muscle	high-altitude adaptation gene
ENSOARG00020005047	1.50834	0.454397	-0.276307	-0.943362	-0.74307	cluster1	Muscle	high-altitude adaptation gene
ENSOARG00020005683	1.70656	-0.0172568	-0.343231	-0.85138	-0.494688	cluster1	Muscle	high-altitude adaptation gene
ENSOARG00020000576	0.41927	-0.163031	-0.47603	-1.22181	1.4416	cluster5	Muscle	high-altitude adaptation gene
ENSOARG00020000695	1.05105	0.572252	-0.222871	-1.57701	0.176577	cluster1	Muscle	high-altitude adaptation gene
ENSOARG00020002912	0.794763	-0.665972	-1.11617	-0.278178	1.26555	cluster5	Muscle	high-altitude adaptation gene
ENSOARG00020003359	0.964367	-1.28444	-0.279435	-0.46261	1.06212	cluster5	Muscle	high-altitude adaptation gene
ENSOARG00020008553	1.59607	-0.466791	-0.849629	-0.626493	0.346842	cluster1	Muscle	high-altitude adaptation gene
ENSOARG00020008796	1.49362	-0.562486	-0.740243	-0.761225	0.570333	cluster1	Muscle	high-altitude adaptation gene
ENSOARG00020009249	-0.81637	0.992511	-1.02319	1.11011	-0.263065	cluster2	Muscle	high-altitude adaptation gene
ENSOARG00020013199	-0.54313	1.1568	0.124844	0.650188	-1.3887	cluster4	Muscle	high-altitude adaptation gene
ENSOARG00020014450	1.28025	0.331889	-1.11093	-0.918072	0.416868	cluster1	Muscle	high-altitude adaptation gene
ENSOARG00020014672	1.56745	-0.768317	0.00716987	0.15707	-0.963369	cluster1	Muscle	high-altitude adaptation gene
ENSOARG00020001010	0.654075	0.487351	0.932734	-1.43307	-0.64109	cluster3	Muscle	high-altitude adaptation gene
ENSOARG00020001624	-0.600184	-1.18655	-0.00812168	0.340178	1.45468	cluster5	Muscle	high-altitude adaptation gene
ENSOARG00020001638	-1.34637	-0.0912028	-0.370052	0.451979	1.35564	cluster2	Muscle	high-altitude adaptation gene
ENSOARG00020001708	1.46005	0.596676	-0.706593	-0.900381	-0.449751	cluster1	Muscle	high-altitude adaptation gene
ENSOARG00020001733	1.248	-0.298235	-1.48624	0.287472	0.248998	cluster1	Muscle	high-altitude adaptation gene
ENSOARG00020001746	1.39184	-1.08787	0.537491	-0.764521	-0.0769443	cluster1	Muscle	high-altitude adaptation gene
ENSOARG00020001775	1.62125	0.326695	-0.649314	-0.649314	-0.649314	cluster1	Muscle	high-altitude adaptation gene
ENSOARG00020001787	1.77849	-0.471673	-0.441638	-0.282305	-0.582877	cluster1	Muscle	high-altitude adaptation gene
ENSOARG00020004509	1.5002	-0.243984	0.427169	-1.05442	-0.628968	cluster1	Muscle	high-altitude adaptation gene
ENSOARG00020009050	1.0938	-0.443275	0.857101	-0.14718	-1.36045	cluster3	Muscle	high-altitude adaptation gene
ENSOARG00020014246	-0.862061	1.61236	-0.704974	0.259423	-0.304744	cluster4	Muscle	high-altitude adaptation gene
ENSOARG00020019142	0.971957	0.760933	0.251356	-1.46355	-0.520696	cluster1	Muscle	high-altitude adaptation gene
ENSOARG00020019624	0.31574	-1.02156	-0.128699	-0.69897	1.53349	cluster5	Muscle	high-altitude adaptation gene
ENSOARG00020021769	-0.233829	-0.873011	-0.523972	-0.073092	1.7039	cluster5	Muscle	high-altitude adaptation gene
ENSOARG00020022177	0.144008	1.15947	0.252561	0.0467444	-1.60278	cluster4	Muscle	high-altitude adaptation gene
ENSOARG00020024243	1.65583	-0.505502	-0.755106	-0.618566	0.223342	cluster1	Muscle	high-altitude adaptation gene
ENSOARG00020006756	1.04646	-1.32454	-0.465008	-0.202129	0.945214	cluster5	Muscle	high-altitude adaptation gene
ENSOARG00020007233	1.73151	-0.504381	-0.454515	-0.73445	-0.0381692	cluster1	Muscle	high-altitude adaptation gene
ENSOARG00020007364	1.16769	-0.729303	1.02022	-0.729303	-0.729303	cluster3	Muscle	high-altitude adaptation gene
ENSOARG00020007523	1.62654	-0.976172	-0.321053	-0.51405	0.184734	cluster1	Muscle	high-altitude adaptation gene
ENSOARG00020010720	1.60144	-0.636164	-0.909647	-0.345361	0.289728	cluster1	Muscle	high-altitude adaptation gene
ENSOARG00020020780	1.07527	-1.47992	0.633987	0.221035	-0.450366	cluster3	Muscle	high-altitude adaptation gene
ENSOARG00020022520	1.20741	-0.896248	-0.606627	-0.6669	0.962366	cluster5	Muscle	high-altitude adaptation gene
ENSOARG00020010811	-0.394378	0.883385	-0.0324906	-1.44457	0.988055	cluster5	Muscle	high-altitude adaptation gene
ENSOARG00020011269	0.517245	1.42144	-0.319051	-1.19619	-0.423449	cluster4	Muscle	high-altitude adaptation gene
ENSOARG00020014210	1.49651	-0.837751	-0.0712553	-0.95744	0.369932	cluster1	Muscle	high-altitude adaptation gene
ENSOARG00020017229	0.39953	-0.308724	-0.951201	-0.68114	1.54154	cluster5	Muscle	high-altitude adaptation gene
ENSOARG00020022115	-0.665165	0.41394	-0.665165	1.58156	-0.665165	cluster2	Muscle	high-altitude adaptation gene
ENSOARG00020000237	0.231506	-1.14741	-0.014367	-0.582944	1.51322	cluster5	Muscle	high-altitude adaptation gene
ENSOARG00020000257	-0.582688	0.712677	-1.0142	-0.488767	1.37298	cluster5	Muscle	high-altitude adaptation gene
ENSOARG00020000275	-0.764016	0.549798	-0.403028	-0.866339	1.48359	cluster5	Muscle	high-altitude adaptation gene
ENSOARG00020004650	0.0322954	0.641803	-1.46949	-0.347736	1.14312	cluster5	Muscle	high-altitude adaptation gene
ENSOARG00020006458	1.6426	-0.5664	-0.602609	-0.73967	0.266076	cluster1	Muscle	high-altitude adaptation gene
ENSOARG00020007222	1.48713	0.529991	-0.362042	-0.885965	-0.769117	cluster1	Muscle	high-altitude adaptation gene
ENSOARG00020011213	1.21323	-0.941683	0.890948	-0.874357	-0.288135	cluster3	Muscle	high-altitude adaptation gene
ENSOARG00020022011	1.7842	-0.35401	-0.494417	-0.40073	-0.535044	cluster1	Muscle	high-altitude adaptation gene
ENSOARG00020024693	-0.86161	-0.29606	-0.484011	-0.0702687	1.71195	cluster5	Muscle	high-altitude adaptation gene
ENSOARG00020025027	1.18638	0.498614	-0.487109	-1.43235	0.234463	cluster1	Muscle	high-altitude adaptation gene
ENSOARG00020025087	1.48727	0.0289883	-0.47746	-1.23343	0.194627	cluster1	Muscle	high-altitude adaptation gene
ENSOARG00020025262	-0.421546	-0.578416	-0.535951	-0.237275	1.77319	cluster5	Muscle	high-altitude adaptation gene
ENSOARG00020006148	1.59218	-0.909337	0.195928	-0.112625	-0.766149	cluster1	Muscle	high-altitude adaptation gene
ENSOARG00020012040	1.73502	-0.416515	-0.668123	-0.0438418	-0.606544	cluster1	Muscle	high-altitude adaptation gene
ENSOARG00020006563	1.6942	-0.47022	-0.0996147	-0.927254	-0.197113	cluster1	Muscle	high-altitude adaptation gene
ENSOARG00020006778	-0.447214	-0.447214	1.78885	-0.447214	-0.447214	cluster3	Muscle	high-altitude adaptation gene
ENSOARG00020006968	1.53106	-0.148233	0.0435817	-1.26757	-0.158839	cluster1	Muscle	high-altitude adaptation gene
ENSOARG00020007440	1.74524	-0.0647809	-0.583825	-0.610715	-0.485919	cluster1	Muscle	high-altitude adaptation gene
ENSOARG00020007538	0.0527882	-0.817819	0.813556	-1.17868	1.13015	cluster5	Muscle	high-altitude adaptation gene
ENSOARG00020007596	-1.41183	0.170488	0.624113	1.14458	-0.527347	cluster2	Muscle	high-altitude adaptation gene
ENSOARG00020007863	1.46127	0.0554541	0.134692	-0.335872	-1.31555	cluster1	Muscle	high-altitude adaptation gene
ENSOARG00020008197	-0.0633261	-0.779637	-0.817365	1.64923	0.0111016	cluster2	Muscle	high-altitude adaptation gene
ENSOARG00020008587	1.68238	-0.241276	0.0233447	-0.87102	-0.59343	cluster1	Muscle	high-altitude adaptation gene
ENSOARG00020013172	0.160093	1.56236	0.0138862	-0.754623	-0.981714	cluster4	Muscle	high-altitude adaptation gene
ENSOARG00020015160	-0.711115	1.38867	0.744672	-0.711115	-0.711115	cluster4	Muscle	high-altitude adaptation gene
ENSOARG00020015555	1.46611	0.319566	0.0403842	-0.713653	-1.11241	cluster1	Muscle	high-altitude adaptation gene
ENSOARG00020022203	1.43123	0.529902	-0.219135	-0.641325	-1.10067	cluster1	Muscle	high-altitude adaptation gene
ENSOARG00020023425	-0.681244	-0.186914	1.72919	-0.165788	-0.695248	cluster3	Muscle	high-altitude adaptation gene
ENSOARG00020025420	-1.27048	-0.610748	1.22167	0.71893	-0.0593651	cluster2	Muscle	high-altitude adaptation gene
ENSOARG00020018988	0.870995	-0.926915	1.23225	-0.88131	-0.295023	cluster3	Muscle	high-altitude adaptation gene
ENSOARG00020019389	-0.894407	1.1913	-0.15115	-1.00758	0.861837	cluster4	Muscle	high-altitude adaptation gene
ENSOARG00020019437	1.20086	-0.78463	-0.638131	-0.758089	0.97999	cluster5	Muscle	high-altitude adaptation gene
ENSOARG00020007795	-1.2206	-0.481924	0.116064	0.0840154	1.50245	cluster2	Muscle	high-altitude adaptation gene
ENSOARG00020009148	1.59278	-0.312944	-1.00857	-0.530039	0.258771	cluster1	Muscle	high-altitude adaptation gene
ENSOARG00020021251	0.113484	-1.09869	0.279495	1.4603	-0.754587	cluster2	Muscle	high-altitude adaptation gene
ENSOARG00020021280	-1.55811	-0.320687	0.970938	0.214523	0.693335	cluster2	Muscle	high-altitude adaptation gene
ENSOARG00020015888	1.43564	-1.39056	-0.0698918	0.0048781	0.0199336	cluster1	Muscle	high-altitude adaptation gene
ENSOARG00020020517	0.849441	-1.42265	0.335095	-0.627222	0.865339	cluster5	Muscle	high-altitude adaptation gene
ENSOARG00020021024	0.781859	-1.10454	1.23201	-0.110146	-0.799186	cluster3	Muscle	high-altitude adaptation gene
ENSOARG00020021091	0.7321	0.942158	-0.77983	0.438289	-1.33272	cluster4	Muscle	high-altitude adaptation gene
ENSOARG00020022904	1.22858	-1.47399	-0.113459	0.526346	-0.167476	cluster1	Muscle	high-altitude adaptation gene
ENSOARG00020008879	-1.00944	0.371291	1.55403	-0.391817	-0.524059	cluster3	Muscle	high-altitude adaptation gene
ENSOARG00020009815	1.22798	-0.750914	-1.22387	0.648595	0.0982089	cluster1	Muscle	high-altitude adaptation gene
ENSOARG00020010447	1.08728	-0.865537	0.190715	-1.19295	0.780494	cluster5	Muscle	high-altitude adaptation gene
ENSOARG00020011823	1.71417	-0.499041	-0.0930024	-0.265831	-0.8563	cluster1	Muscle	high-altitude adaptation gene
ENSOARG00020012141	-0.447214	-0.447214	-0.447214	-0.447214	1.78885	cluster5	Muscle	high-altitude adaptation gene
ENSOARG00020012960	-1.28512	0.55957	-0.609912	0.0465953	1.28887	cluster2	Muscle	high-altitude adaptation gene
ENSOARG00020021243	-0.113756	1.28972	0.705508	-0.773409	-1.10806	cluster4	Muscle	high-altitude adaptation gene
ENSOARG00020014443	-0.754857	-0.452236	1.72658	-0.0255972	-0.493892	cluster3	Muscle	high-altitude adaptation gene
ENSOARG00020001732	-0.0120837	-0.928136	-0.795913	0.161716	1.57442	cluster5	Muscle	high-altitude adaptation gene
ENSOARG00020001789	-0.921207	0.10239	-0.246187	1.65348	-0.588473	cluster2	Muscle	high-altitude adaptation gene
ENSOARG00020002622	0.117057	1.02897	-0.38628	0.735856	-1.4956	cluster4	Muscle	high-altitude adaptation gene
ENSOARG00020004817	-1.74953	0.349336	0.626359	0.637298	0.136535	cluster2	Muscle	high-altitude adaptation gene
ENSOARG00020001107	1.69534	-0.942645	-0.0713006	-0.34075	-0.340646	cluster1	Muscle	high-altitude adaptation gene
ENSOARG00020002265	-1.71071	-0.0209713	0.794443	0.505286	0.431951	cluster2	Muscle	high-altitude adaptation gene
ENSOARG00020002283	0.484661	1.25147	0.186587	-0.564048	-1.35867	cluster4	Muscle	high-altitude adaptation gene
ENSOARG00020014113	1.33123	-0.86924	0.441389	-1.111	0.207619	cluster1	Muscle	high-altitude adaptation gene
ENSOARG00020015076	-1.2769	1.29679	0.656818	-0.455599	-0.22111	cluster4	Muscle	high-altitude adaptation gene
ENSOARG00020006510	-0.174755	0.715504	-1.67386	0.649479	0.483628	cluster2	Muscle	high-altitude adaptation gene
ENSOARG00020007714	-0.387231	-1.0463	0.696115	-0.630997	1.36842	cluster5	Muscle	high-altitude adaptation gene
ENSOARG00020006856	1.18102	-0.90162	0.848324	-0.0965572	-1.03116	cluster3	Muscle	high-altitude adaptation gene
ENSOARG00020008512	-0.474988	1.26961	0.67464	-0.174279	-1.29498	cluster4	Muscle	high-altitude adaptation gene
ENSOARG00020013231	1.20704	0.0402792	-0.838602	-1.14101	0.732294	cluster1	Muscle	high-altitude adaptation gene
ENSOARG00020016837	-0.672005	-0.738671	-0.224818	-0.0808107	1.7163	cluster5	Muscle	high-altitude adaptation gene
ENSOARG00020017454	-0.926502	1.55138	-0.476567	-0.572503	0.424192	cluster4	Muscle	high-altitude adaptation gene
ENSOARG00020018495	1.76027	-0.139464	-0.557002	-0.477501	-0.586301	cluster1	Muscle	high-altitude adaptation gene
ENSOARG00020020118	-0.294636	1.21831	-0.400849	0.77095	-1.29378	cluster4	Muscle	high-altitude adaptation gene
ENSOARG00020020291	1.75409	-0.106603	-0.482749	-0.597182	-0.567558	cluster1	Muscle	high-altitude adaptation gene
ENSOARG00020021236	-0.127641	-1.12062	0.614268	-0.719739	1.35373	cluster5	Muscle	high-altitude adaptation gene
ENSOARG00020021503	0.454367	0.679975	0.891926	-1.50444	-0.521825	cluster4	Muscle	high-altitude adaptation gene
ENSOARG00020021643	-1.17748	0.0423577	1.5754	-0.34848	-0.0917921	cluster3	Muscle	high-altitude adaptation gene
ENSOARG00020000289	0.645875	1.44729	-0.567628	-0.728265	-0.797268	cluster4	Muscle	high-altitude adaptation gene
ENSOARG00020000652	-0.447214	-0.447214	-0.447214	1.78885	-0.447214	cluster2	Muscle	high-altitude adaptation gene
ENSOARG00020002439	0.609435	0.342767	-1.05717	-1.04022	1.14518	cluster5	Muscle	high-altitude adaptation gene
ENSOARG00020003745	0.0824397	-0.166282	-0.574996	-0.977849	1.63669	cluster5	Muscle	high-altitude adaptation gene
ENSOARG00020004068	1.61806	-0.0473519	-0.795443	-0.860077	0.0848167	cluster1	Muscle	high-altitude adaptation gene
ENSOARG00020004159	0.333222	0.0706428	-1.14914	-0.696411	1.44169	cluster5	Muscle	high-altitude adaptation gene
ENSOARG00020004294	1.25059	-0.232312	-1.37423	-0.28581	0.641761	cluster1	Muscle	high-altitude adaptation gene
ENSOARG00020005419	-0.0398592	0.868859	1.12608	-0.79828	-1.1568	cluster4	Muscle	high-altitude adaptation gene
ENSOARG00020005530	1.70763	-0.722524	-0.707684	-0.245178	-0.0322404	cluster1	Muscle	high-altitude adaptation gene
ENSOARG00020001233	-0.942371	-0.0840881	-0.0892995	-0.554423	1.67018	cluster5	Muscle	high-altitude adaptation gene
ENSOARG00020002774	1.20281	-0.972858	-0.336879	-0.808973	0.915905	cluster5	Muscle	high-altitude adaptation gene
ENSOARG00020001628	0.799057	1.11416	0.12563	-1.13328	-0.905566	cluster4	Muscle	high-altitude adaptation gene
ENSOARG00020001647	0.86847	-1.08887	-1.08887	0.561386	0.747884	cluster5	Muscle	high-altitude adaptation gene
ENSOARG00020002287	1.74395	-0.591138	-0.365303	-0.681573	-0.105932	cluster1	Muscle	high-altitude adaptation gene
ENSOARG00020002474	1.34745	0.107141	-0.654129	-1.24422	0.443762	cluster1	Muscle	high-altitude adaptation gene
ENSOARG00020002778	1.58856	-0.283129	-0.21991	-1.15871	0.0731911	cluster1	Muscle	high-altitude adaptation gene
ENSOARG00020002802	0.00247723	-0.487334	-0.655899	-0.587559	1.72831	cluster5	Muscle	high-altitude adaptation gene
ENSOARG00020002832	1.57134	0.0624523	-0.670609	0.072215	-1.0354	cluster1	Muscle	high-altitude adaptation gene
ENSOARG00020002875	0.87417	-0.555794	-0.516746	-1.04978	1.24815	cluster5	Muscle	high-altitude adaptation gene
ENSOARG00020003084	0.613701	-1.0759	-0.424226	-0.529656	1.41609	cluster5	Muscle	high-altitude adaptation gene
ENSOARG00020001287	0.63232	-0.930696	-0.782359	-0.336529	1.41726	cluster5	Muscle	high-altitude adaptation gene
ENSOARG00020001627	1.44926	-0.0758008	-0.775422	0.447232	-1.04527	cluster1	Muscle	high-altitude adaptation gene
ENSOARG00020005421	1.59048	-0.458898	-0.221595	-1.08612	0.176135	cluster1	Muscle	high-altitude adaptation gene
ENSOARG00020005433	0.904959	-0.791069	-0.716979	-0.66265	1.26574	cluster5	Muscle	high-altitude adaptation gene
ENSOARG00020005477	0.124915	-0.788436	-0.879519	-0.0647586	1.6078	cluster5	Muscle	high-altitude adaptation gene
ENSOARG00020005535	0.16528	1.58316	-0.372804	-0.251284	-1.12435	cluster4	Muscle	high-altitude adaptation gene
ENSOARG00020005680	1.613	-1.03404	-0.371718	-0.394612	0.187366	cluster1	Muscle	high-altitude adaptation gene
ENSOARG00020005931	-0.0602348	-0.679446	0.74613	-1.22347	1.21702	cluster5	Muscle	high-altitude adaptation gene
ENSOARG00020007979	0.583117	-0.247962	-0.364482	1.33095	-1.30162	cluster4	Muscle	high-altitude adaptation gene
ENSOARG00020009832	1.31071	0.400258	0.275052	-1.1854	-0.80062	cluster1	Muscle	high-altitude adaptation gene
ENSOARG00020000653	0.291116	1.43174	-0.226405	-0.158975	-1.33748	cluster4	Muscle	high-altitude adaptation gene
ENSOARG00020001496	1.23165	0.902718	-0.398368	-0.831862	-0.904134	cluster1	Muscle	high-altitude adaptation gene
ENSOARG00020004988	-0.713483	1.73301	-0.0369072	-0.533173	-0.449443	cluster4	Muscle	high-altitude adaptation gene
ENSOARG00020005077	0.697987	-0.407553	-0.670878	-0.99811	1.37855	cluster5	Muscle	high-altitude adaptation gene
ENSOARG00020005087	-0.447214	1.78885	-0.447214	-0.447214	-0.447214	cluster4	Muscle	high-altitude adaptation gene
ENSOARG00020005747	1.71448	-0.921498	-0.22997	-0.28414	-0.278874	cluster1	Muscle	high-altitude adaptation gene
ENSOARG00020005927	1.47861	-0.200614	-1.06824	-0.657305	0.447548	cluster1	Muscle	high-altitude adaptation gene
ENSOARG00020008667	1.38065	-0.128297	-1.40701	0.284322	-0.129666	cluster1	Muscle	high-altitude adaptation gene
ENSOARG00020009085	0.0752642	-0.756886	-0.190623	-0.789585	1.66183	cluster5	Muscle	high-altitude adaptation gene
ENSOARG00020009150	-0.556875	-0.273979	-0.636202	-0.299417	1.76647	cluster5	Muscle	high-altitude adaptation gene
ENSOARG00020009238	-0.473277	-0.432036	0.00211889	-0.809646	1.71284	cluster5	Muscle	high-altitude adaptation gene
ENSOARG00020009700	1.46464	-0.381721	-0.603342	-1.02404	0.544464	cluster1	Muscle	high-altitude adaptation gene
ENSOARG00020001489	1.10661	-0.618548	-0.84456	-0.720634	1.07714	cluster5	Muscle	high-altitude adaptation gene
ENSOARG00020002447	-0.504766	1.53037	-0.125482	0.250768	-1.15089	cluster4	Muscle	high-altitude adaptation gene
ENSOARG00020009934	-0.725923	-0.753993	0.221746	-0.386755	1.64493	cluster5	Muscle	high-altitude adaptation gene
ENSOARG00020014046	0.458949	-0.296519	-0.558062	-1.08899	1.48462	cluster5	Muscle	high-altitude adaptation gene
ENSOARG00020015560	1.69962	-0.248843	-0.754406	-0.00338595	-0.692985	cluster1	Muscle	high-altitude adaptation gene
ENSOARG00020016620	0.541979	-1.68881	0.861037	-0.0467671	0.332564	cluster3	Muscle	high-altitude adaptation gene
ENSOARG00020017499	-1.11543	1.62227	-0.13844	-0.0481541	-0.320254	cluster4	Muscle	high-altitude adaptation gene
ENSOARG00020017769	1.66962	-0.0526567	-0.0796587	-0.872518	-0.664791	cluster1	Muscle	high-altitude adaptation gene
ENSOARG00020017837	1.24833	0.568945	-1.42845	-0.22536	-0.163457	cluster1	Muscle	high-altitude adaptation gene
ENSOARG00020017880	-0.180132	-0.0848871	1.62796	-1.1181	-0.244835	cluster3	Muscle	high-altitude adaptation gene
ENSOARG00020017976	-0.856859	1.59417	-0.375231	-0.689991	0.327911	cluster4	Muscle	high-altitude adaptation gene
ENSOARG00020018598	1.4771	0.407154	-0.0869346	-1.02041	-0.776911	cluster1	Muscle	high-altitude adaptation gene
ENSOARG00020006599	1.75683	-0.296484	-0.41404	-0.754285	-0.29202	cluster1	Muscle	high-altitude adaptation gene
ENSOARG00020015084	0.768045	-0.598375	1.3213	-1.05752	-0.433451	cluster3	Muscle	high-altitude adaptation gene
ENSOARG00020015554	0.467344	0.573539	-0.632403	1.01422	-1.4227	cluster4	Muscle	high-altitude adaptation gene
ENSOARG00020018389	0.00540688	-0.887421	1.6393	-0.0333694	-0.723913	cluster3	Muscle	high-altitude adaptation gene
ENSOARG00020019795	0.316261	0.543665	-0.28626	-1.58258	1.00891	cluster5	Muscle	high-altitude adaptation gene
ENSOARG00020000944	-1.28795	-0.195225	-0.138195	1.50694	0.114433	cluster2	Muscle	high-altitude adaptation gene
ENSOARG00020001038	-1.33547	0.821941	-0.324731	-0.317119	1.15538	cluster2	Muscle	high-altitude adaptation gene
ENSOARG00020001056	0.00943122	-1.7124	0.65516	0.735322	0.312491	cluster3	Muscle	high-altitude adaptation gene
ENSOARG00020002188	1.43531	-0.855595	0.11155	-1.03718	0.345912	cluster1	Muscle	high-altitude adaptation gene
ENSOARG00020002234	1.25646	-1.28108	0.306471	-0.709483	0.427631	cluster1	Muscle	high-altitude adaptation gene
ENSOARG00020002321	1.40491	0.380195	-0.995051	-0.933297	0.143247	cluster1	Muscle	high-altitude adaptation gene
ENSOARG00020002410	1.45391	-1.09244	0.335798	-0.759047	0.0617769	cluster1	Muscle	high-altitude adaptation gene
ENSOARG00020002677	-1.14965	0.160525	0.203021	-0.679874	1.46598	cluster5	Muscle	high-altitude adaptation gene
ENSOARG00020002745	-0.248217	1.05988	0.474247	0.296024	-1.58193	cluster4	Muscle	high-altitude adaptation gene
ENSOARG00020002938	-0.14076	1.06981	-0.80308	-1.10769	0.981723	cluster5	Muscle	high-altitude adaptation gene
ENSOARG00020005041	-0.301545	-1.03462	0.857494	1.23652	-0.757852	cluster3	Muscle	high-altitude adaptation gene
ENSOARG00020005245	0.9071	-1.08405	0.710185	-1.08987	0.556631	cluster5	Muscle	high-altitude adaptation gene
ENSOARG00020005488	0.0278947	1.03111	-0.528952	-1.38658	0.856526	cluster5	Muscle	high-altitude adaptation gene
ENSOARG00020002614	0.190072	1.48159	-0.93078	0.189898	-0.93078	cluster4	Muscle	high-altitude adaptation gene
ENSOARG00020007858	0.200298	-0.17068	-0.928891	-0.704392	1.60367	cluster5	Muscle	high-altitude adaptation gene
ENSOARG00020009089	1.52166	0.22754	-1.21835	-0.326634	-0.204218	cluster1	Muscle	high-altitude adaptation gene
ENSOARG00020009740	-0.240121	-0.544644	1.17672	-1.24102	0.849067	cluster3	Muscle	high-altitude adaptation gene
ENSOARG00020002450	1.65227	-0.182988	-1.05018	-0.0581969	-0.360912	cluster1	Muscle	high-altitude adaptation gene
ENSOARG00020013819	0.602426	-0.0422545	1.07462	-0.0610173	-1.57377	cluster3	Muscle	high-altitude adaptation gene
ENSOARG00020017758	-0.473196	-1.35079	0.715183	-0.0879626	1.19676	cluster5	Muscle	high-altitude adaptation gene
ENSOARG00020019102	1.52466	-0.925037	-0.485826	-0.594116	0.480315	cluster1	Muscle	high-altitude adaptation gene
ENSOARG00020020783	-0.820688	1.48726	0.046859	0.298213	-1.01164	cluster4	Muscle	high-altitude adaptation gene
ENSOARG00020000285	-1.41062	-0.311169	1.11722	-0.18884	0.793406	cluster2	Muscle	high-altitude adaptation gene
ENSOARG00020000924	1.22307	-0.493702	-0.541168	0.893262	-1.08147	cluster1	Muscle	high-altitude adaptation gene
ENSOARG00020003422	1.64643	-0.139353	-0.125015	-1.0778	-0.304265	cluster1	Muscle	high-altitude adaptation gene
ENSOARG00020003455	-0.967771	-0.0534722	0.770197	-0.978072	1.22912	cluster5	Muscle	high-altitude adaptation gene
ENSOARG00020002264	0.208238	1.10558	-0.503619	-1.44252	0.632318	cluster5	Muscle	high-altitude adaptation gene
ENSOARG00020002958	0.0672602	-0.593757	1.71401	-0.593757	-0.593757	cluster3	Muscle	high-altitude adaptation gene
ENSOARG00020003883	-1.48051	1.28055	0.386161	-0.12343	-0.0627747	cluster4	Muscle	high-altitude adaptation gene
ENSOARG00020003956	1.53303	-0.0530067	0.271423	-1.01636	-0.735085	cluster1	Muscle	high-altitude adaptation gene
ENSOARG00020004278	-0.689819	0.148252	1.33543	-1.2347	0.440835	cluster3	Muscle	high-altitude adaptation gene
ENSOARG00020000941	0.947644	0.257023	-1.48545	-0.48807	0.768854	cluster5	Muscle	high-altitude adaptation gene
ENSOARG00020005617	1.23562	-0.10484	0.212138	-1.54195	0.199032	cluster1	Muscle	high-altitude adaptation gene
ENSOARG00020007411	0.719503	-0.69624	0.078782	-1.27294	1.17089	cluster5	Muscle	high-altitude adaptation gene
ENSOARG00020012502	0.358314	0.303551	0.914456	-1.71034	0.134022	cluster3	Muscle	high-altitude adaptation gene
ENSOARG00020023409	1.20439	-1.27287	0.807778	-0.411187	-0.328115	cluster3	Muscle	high-altitude adaptation gene
ENSOARG00020011321	-1.06647	0.404642	1.51266	-0.269195	-0.581641	cluster3	Muscle	high-altitude adaptation gene
ENSOARG00020013762	1.73463	-0.202224	-0.17678	-0.682123	-0.673507	cluster1	Muscle	high-altitude adaptation gene
ENSOARG00020015097	1.22024	0.592503	0.0293352	-0.440171	-1.40191	cluster1	Muscle	high-altitude adaptation gene
ENSOARG00020025774	1.69417	-0.808902	-0.306656	-0.616433	0.0378187	cluster1	Muscle	high-altitude adaptation gene
ENSOARG00020025865	-0.772936	-0.0402726	0.434607	-1.06377	1.44238	cluster5	Muscle	high-altitude adaptation gene
ENSOARG00020012236	-0.695216	1.38613	0.237859	0.279742	-1.20851	cluster4	Muscle	high-altitude adaptation gene
ENSOARG00020023696	-1.07445	-0.800981	0.743055	-0.144697	1.27707	cluster2	Muscle	high-altitude adaptation gene
ENSOARG00020024030	-0.308492	-1.53002	1.08488	0.603674	0.149961	cluster3	Muscle	high-altitude adaptation gene
ENSOARG00020024169	-1.15763	1.00937	0.168015	-0.907836	0.888078	cluster2	Muscle	high-altitude adaptation gene
ENSOARG00020024211	1.77435	-0.574955	-0.544012	-0.3998	-0.255582	cluster1	Muscle	high-altitude adaptation gene
ENSOARG00020024288	-0.452851	1.37291	-0.617814	-1.01213	0.709887	cluster4	Muscle	high-altitude adaptation gene
ENSOARG00020024343	-0.882196	0.0329862	-0.863318	0.146	1.56653	cluster5	Muscle	high-altitude adaptation gene
ENSOARG00020024392	0.926903	-0.0523165	0.610753	-1.65426	0.168916	cluster1	Muscle	high-altitude adaptation gene
ENSOARG00020024430	0.832446	-0.0561367	0.679236	-1.67202	0.216477	cluster1	Muscle	high-altitude adaptation gene
ENSOARG00020024450	0.16882	-0.155451	-0.0269389	-1.39794	1.41151	cluster5	Muscle	high-altitude adaptation gene
ENSOARG00020024461	0.281783	-0.427222	-0.827577	-0.649234	1.62225	cluster5	Muscle	high-altitude adaptation gene
ENSOARG00020024476	-0.495832	1.27602	-0.331587	0.754309	-1.20291	cluster4	Muscle	high-altitude adaptation gene
ENSOARG00020024546	0.0959062	1.33075	-0.0974057	0.149912	-1.47917	cluster4	Muscle	high-altitude adaptation gene
ENSOARG00020024566	1.20768	0.0910164	0.276603	-0.00792633	-1.56737	cluster1	Muscle	high-altitude adaptation gene
ENSOARG00020024579	-1.42751	0.546268	-0.00735426	-0.352244	1.24084	cluster2	Muscle	high-altitude adaptation gene
ENSOARG00020024591	-0.682904	-0.787205	-0.261057	0.0448115	1.68635	cluster5	Muscle	high-altitude adaptation gene
ENSOARG00020024805	0.35739	0.827618	0.946807	-0.969577	-1.16224	cluster4	Muscle	high-altitude adaptation gene
ENSOARG00020024824	-0.642779	-0.56491	0.00610463	-0.52743	1.72901	cluster5	Muscle	high-altitude adaptation gene
ENSOARG00020024872	-1.22108	-0.659315	1.14895	0.859013	-0.127567	cluster2	Muscle	high-altitude adaptation gene
ENSOARG00020024884	-0.7876	-0.992168	-0.350354	1.10881	1.02131	cluster2	Muscle	high-altitude adaptation gene
ENSOARG00020024901	-1.5139	1.11851	0.537796	-0.351987	0.209585	cluster2	Muscle	high-altitude adaptation gene
ENSOARG00020000276	-1.32862	0.907705	-0.808851	0.629847	0.599916	cluster2	Muscle	high-altitude adaptation gene
ENSOARG00020001035	0.721611	-1.60399	0.311368	-0.283053	0.854064	cluster5	Muscle	high-altitude adaptation gene
ENSOARG00020002103	1.51765	-0.206828	0.318876	-1.14975	-0.479954	cluster1	Muscle	high-altitude adaptation gene
ENSOARG00020002430	-1.05021	-0.891459	0.450441	1.37314	0.118085	cluster2	Muscle	high-altitude adaptation gene
ENSOARG00020005428	-0.261714	-1.44906	0.0874524	0.308419	1.3149	cluster5	Muscle	high-altitude adaptation gene
ENSOARG00020005732	-1.05351	-0.44922	0.503588	-0.484187	1.48333	cluster5	Muscle	high-altitude adaptation gene
ENSOARG00020005750	-1.66994	0.980701	0.205439	0.0294206	0.454378	cluster2	Muscle	high-altitude adaptation gene
ENSOARG00020005837	-0.405494	1.48653	0.45806	-0.429263	-1.10983	cluster4	Muscle	high-altitude adaptation gene
ENSOARG00020005984	-0.447214	-0.447214	-0.447214	1.78885	-0.447214	cluster2	Muscle	high-altitude adaptation gene
ENSOARG00020006067	-0.647141	-0.647141	0.315326	1.6261	-0.647141	cluster2	Muscle	high-altitude adaptation gene
ENSOARG00020006404	0.79389	0.0824722	-1.02296	-1.00042	1.14702	cluster5	Muscle	high-altitude adaptation gene
ENSOARG00020006442	-1.7253	0.75323	0.0623558	0.316444	0.593269	cluster2	Muscle	high-altitude adaptation gene
ENSOARG00020006565	0.222841	-1.28554	0.0730293	-0.454546	1.44422	cluster5	Muscle	high-altitude adaptation gene
ENSOARG00020008574	1.34637	-1.02663	0.723623	-0.34084	-0.702524	cluster1	Muscle	high-altitude adaptation gene
ENSOARG00020021899	0.777012	-1.44521	0.647498	-0.656038	0.676739	cluster5	Muscle	high-altitude adaptation gene
ENSOARG00020023438	1.46489	-0.0319695	0.403036	-0.969313	-0.866643	cluster1	Muscle	high-altitude adaptation gene
ENSOARG00020011266	1.57951	-0.154666	0.226631	-1.00762	-0.643861	cluster1	Muscle	high-altitude adaptation gene
ENSOARG00020012130	1.70151	-0.179021	-0.0739936	-0.819856	-0.628637	cluster1	Muscle	high-altitude adaptation gene
ENSOARG00020015893	1.78885	-0.447214	-0.447214	-0.447214	-0.447214	cluster1	Muscle	high-altitude adaptation gene
ENSOARG00020019517	1.78885	-0.447214	-0.447214	-0.447214	-0.447214	cluster1	Muscle	high-altitude adaptation gene
ENSOARG00020019542	1.71326	-0.308679	-0.0198727	-0.764291	-0.620418	cluster1	Muscle	high-altitude adaptation gene
ENSOARG00020015636	0.0948796	0.521941	0.0634247	-1.65982	0.979572	cluster5	Muscle	high-altitude adaptation gene
ENSOARG00020022283	0.915845	-1.31395	0.0946967	0.982296	-0.678887	cluster3	Muscle	high-altitude adaptation gene
ENSOARG00020022332	-0.41261	1.68105	-0.371799	0.0331519	-0.929789	cluster4	Muscle	high-altitude adaptation gene
ENSOARG00020022656	-0.991667	0.102473	-0.263686	1.64227	-0.489393	cluster2	Muscle	high-altitude adaptation gene
ENSOARG00020022777	-1.31842	0.646471	-0.121697	-0.473262	1.26691	cluster2	Muscle	high-altitude adaptation gene
ENSOARG00020023465	-1.11437	-0.610178	0.0384736	0.149144	1.53693	cluster2	Muscle	high-altitude adaptation gene
ENSOARG00020023528	0.644823	-0.644569	-0.00245065	-1.25762	1.25981	cluster5	Muscle	high-altitude adaptation gene
ENSOARG00020023543	-1.47092	1.13804	0.0238719	0.650954	-0.341944	cluster2	Muscle	high-altitude adaptation gene
ENSOARG00020023609	-0.698009	1.20884	0.254045	-1.30288	0.538003	cluster4	Muscle	high-altitude adaptation gene
ENSOARG00020023703	-0.734606	-0.80238	1.65718	-0.237675	0.117479	cluster3	Muscle	high-altitude adaptation gene
ENSOARG00020023816	0.321535	-1.07326	-0.611531	-0.167354	1.53061	cluster5	Muscle	high-altitude adaptation gene
ENSOARG00020023984	-0.406772	1.16145	0.939845	-0.558683	-1.13584	cluster4	Muscle	high-altitude adaptation gene
ENSOARG00020024240	1.57421	0.114428	0.0227338	-0.707568	-1.0038	cluster1	Muscle	high-altitude adaptation gene
ENSOARG00020009062	-0.480501	1.42884	-0.575525	0.628086	-1.0009	cluster4	Muscle	high-altitude adaptation gene
ENSOARG00020009197	-0.505071	-0.535778	1.73237	-0.675635	-0.0158873	cluster3	Muscle	high-altitude adaptation gene
ENSOARG00020009423	1.60971	0.318556	-0.539964	-0.855531	-0.532774	cluster1	Muscle	high-altitude adaptation gene
ENSOARG00020010636	1.5416	0.314133	-1.02188	-0.674691	-0.159165	cluster1	Muscle	high-altitude adaptation gene
ENSOARG00020011993	1.05479	-1.33915	0.934045	-0.397619	-0.252068	cluster3	Muscle	high-altitude adaptation gene
ENSOARG00020012029	-1.41903	0.601797	1.22601	-0.341411	-0.0673733	cluster2	Muscle	high-altitude adaptation gene
ENSOARG00020012218	-1.19428	-0.49314	-0.341448	0.735375	1.2935	cluster2	Muscle	high-altitude adaptation gene
ENSOARG00020012251	0.404176	-0.816747	-0.319921	-0.816747	1.54924	cluster5	Muscle	high-altitude adaptation gene
ENSOARG00020012479	-0.0864327	1.45006	-0.205874	0.188351	-1.3461	cluster4	Muscle	high-altitude adaptation gene
ENSOARG00020013343	-0.0384781	-1.23684	-0.154697	-0.128297	1.55832	cluster5	Muscle	high-altitude adaptation gene
ENSOARG00020019687	0.826897	-1.71037	0.00390872	0.484679	0.394888	cluster5	Muscle	high-altitude adaptation gene
ENSOARG00020019617	1.28161	0.857438	-0.96646	-0.566956	-0.605633	cluster1	Muscle	high-altitude adaptation gene
ENSOARG00020020275	-0.0753715	1.27728	0.571144	-1.36862	-0.404428	cluster4	Muscle	high-altitude adaptation gene
ENSOARG00020021042	1.56436	0.154396	-0.04924	-1.09253	-0.576983	cluster1	Muscle	high-altitude adaptation gene
ENSOARG00020021176	-0.144036	1.30866	-0.251366	0.488486	-1.40174	cluster4	Muscle	high-altitude adaptation gene
ENSOARG00020024804	1.57307	-0.397812	-0.952466	-0.577863	0.355069	cluster1	Muscle	high-altitude adaptation gene
ENSOARG00020020348	0.541272	-0.0337155	0.373731	-1.70118	0.819888	cluster5	Muscle	high-altitude adaptation gene
ENSOARG00020017496	-0.0318672	-0.00977803	-0.409057	-1.1403	1.591	cluster5	Muscle	high-altitude adaptation gene
ENSOARG00020022209	1.43489	-1.02777	-0.0922767	-0.800345	0.485496	cluster1	Muscle	high-altitude adaptation gene
ENSOARG00020022349	-0.751336	0.815414	0.500695	-1.36876	0.803986	cluster5	Muscle	high-altitude adaptation gene
ENSOARG00020023053	-0.783722	-1.03871	0.133372	0.187799	1.50126	cluster5	Muscle	high-altitude adaptation gene
ENSOARG00020023921	-0.584806	1.56794	0.420986	-0.566844	-0.837275	cluster4	Muscle	high-altitude adaptation gene
ENSOARG00020024407	-1.28162	1.2034	0.059188	0.682423	-0.663392	cluster4	Muscle	high-altitude adaptation gene
ENSOARG00020024721	0.921296	0.478922	-1.50905	-0.510689	0.619523	cluster1	Muscle	high-altitude adaptation gene
ENSOARG00020006461	-1.20086	-0.721846	1.18959	-0.0535602	0.786676	cluster2	Muscle	high-altitude adaptation gene
ENSOARG00020009371	0.818913	-1.16986	1.13356	-0.821193	0.0385808	cluster3	Muscle	high-altitude adaptation gene
ENSOARG00020013602	0.846462	-1.20092	0.175398	-0.857704	1.03676	cluster5	Muscle	high-altitude adaptation gene
ENSOARG00020019708	-1.16694	1.5269	0.275396	-0.19692	-0.438435	cluster4	Muscle	high-altitude adaptation gene
ENSOARG00020024319	-0.725529	-0.725529	1.24963	0.926952	-0.725529	cluster3	Muscle	high-altitude adaptation gene
ENSOARG00020025163	1.32821	-0.242481	0.24821	0.115888	-1.44983	cluster1	Muscle	high-altitude adaptation gene
ENSOARG00020015997	1.29911	-1.33538	0.605412	-0.301618	-0.267521	cluster1	Muscle	high-altitude adaptation gene
ENSOARG00020016362	1.66029	0.136275	-0.897273	-0.537417	-0.361874	cluster1	Muscle	high-altitude adaptation gene
ENSOARG00020017079	-0.407328	0.164089	1.52335	-0.0624612	-1.21765	cluster3	Muscle	high-altitude adaptation gene
ENSOARG00020023350	1.51906	-0.551446	0.442543	-0.39024	-1.01992	cluster1	Muscle	high-altitude adaptation gene
ENSOARG00020017486	-0.442424	1.46403	0.481772	-1.13815	-0.365224	cluster4	Muscle	high-altitude adaptation gene
ENSOARG00020017985	0.0642072	-0.958523	1.64467	-0.588071	-0.162286	cluster3	Muscle	high-altitude adaptation gene
ENSOARG00020009431	-0.675284	-0.217945	-0.884735	1.6417	0.136267	cluster2	Muscle	high-altitude adaptation gene
ENSOARG00020010832	0.545537	-1.15274	-0.140028	-0.64491	1.39214	cluster5	Muscle	high-altitude adaptation gene
ENSOARG00020001751	-1.21075	0.0691263	1.54083	-0.00534578	-0.39386	cluster3	Muscle	high-altitude adaptation gene
ENSOARG00020006183	1.78053	-0.351049	-0.541471	-0.34654	-0.541471	cluster1	Muscle	high-altitude adaptation gene
ENSOARG00020002220	1.73814	-0.628102	-0.179411	-0.709361	-0.22127	cluster1	Muscle	high-altitude adaptation gene
ENSOARG00020002689	1.54853	-0.725066	-0.387666	-0.862522	0.42672	cluster1	Muscle	high-altitude adaptation gene
ENSOARG00020010908	0.150743	0.757631	0.822328	-1.64937	-0.0813274	cluster4	Muscle	high-altitude adaptation gene
ENSOARG00020016145	-0.473723	1.75822	-0.280599	-0.276525	-0.727368	cluster4	Muscle	high-altitude adaptation gene
ENSOARG00020002182	1.312	0.754376	-0.305434	-1.0619	-0.699035	cluster1	Muscle	high-altitude adaptation gene
ENSOARG00020002972	0.697816	0.998876	-0.644194	0.35308	-1.40558	cluster4	Muscle	high-altitude adaptation gene
ENSOARG00020012268	-1.07642	0.325033	-0.911473	0.320392	1.34247	cluster2	Muscle	high-altitude adaptation gene
ENSOARG00020000488	1.39548	0.338352	-1.31137	0.0429648	-0.465418	cluster1	Muscle	high-altitude adaptation gene
ENSOARG00020002594	0.0464259	-1.25706	-0.222034	-0.102836	1.5355	cluster5	Muscle	high-altitude adaptation gene
ENSOARG00020000606	0.168376	-0.616881	1.68227	-0.616881	-0.616881	cluster3	Muscle	high-altitude adaptation gene
ENSOARG00020002550	-0.991056	1.29279	0.0102503	0.649534	-0.961515	cluster4	Muscle	high-altitude adaptation gene
ENSOARG00020005038	1.34169	-0.531537	0.252885	0.271085	-1.33413	cluster1	Muscle	high-altitude adaptation gene
ENSOARG00020001034	1.37839	-0.57278	-1.00954	-0.503013	0.706947	cluster1	Muscle	high-altitude adaptation gene
ENSOARG00020001374	1.40027	-0.468049	0.457947	-1.26261	-0.127567	cluster1	Muscle	high-altitude adaptation gene
ENSOARG00020007252	0.633308	0.536612	0.657605	-0.136395	-1.69113	cluster4	Muscle	high-altitude adaptation gene
ENSOARG00020012006	-0.150547	1.38006	-0.657461	0.573305	-1.14536	cluster4	Muscle	high-altitude adaptation gene
ENSOARG00020015226	1.21245	0.00829982	-1.03221	-0.944758	0.756225	cluster1	Muscle	high-altitude adaptation gene
ENSOARG00020015604	-0.504409	1.19457	0.516103	0.210715	-1.41698	cluster4	Muscle	high-altitude adaptation gene
ENSOARG00020015699	-1.66724	0.950445	0.0580795	0.109541	0.549175	cluster2	Muscle	high-altitude adaptation gene
ENSOARG00020016209	-1.67836	0.834169	0.573767	-0.111273	0.381694	cluster2	Muscle	high-altitude adaptation gene
ENSOARG00020018767	-1.19772	-0.864467	0.411289	0.447131	1.20377	cluster2	Muscle	high-altitude adaptation gene
ENSOARG00020022348	0.78289	-0.629937	0.453811	0.836845	-1.44361	cluster3	Muscle	high-altitude adaptation gene
ENSOARG00020022697	-0.247881	-0.01859	-1.26159	-0.00379695	1.53186	cluster5	Muscle	high-altitude adaptation gene
ENSOARG00020022752	-0.105461	0.0114127	-0.778942	-0.788442	1.66143	cluster5	Muscle	high-altitude adaptation gene
ENSOARG00020023043	-0.901	0.509036	-0.292286	-0.800143	1.48439	cluster5	Muscle	high-altitude adaptation gene
ENSOARG00020014242	0.922105	-0.272919	0.197714	-1.5805	0.7336	cluster5	Muscle	high-altitude adaptation gene
ENSOARG00020025464	0.503981	1.26151	-1.13869	-0.888527	0.261724	cluster4	Muscle	high-altitude adaptation gene
ENSOARG00020025599	-1.52174	-0.0058677	1.28628	0.102957	0.13837	cluster2	Muscle	high-altitude adaptation gene
ENSOARG00020014505	-0.411981	0.106684	-0.497048	-0.873573	1.67592	cluster5	Muscle	high-altitude adaptation gene
ENSOARG00020014854	0.65015	-0.769258	1.35424	-1.05848	-0.176646	cluster3	Muscle	high-altitude adaptation gene
ENSOARG00020015568	-1.13543	-0.591423	1.29584	-0.327141	0.75815	cluster3	Muscle	high-altitude adaptation gene
ENSOARG00020016239	-0.713894	-1.12992	-0.222093	1.1561	0.909802	cluster2	Muscle	high-altitude adaptation gene
ENSOARG00020016389	0.51299	-0.35418	-0.466763	-1.13949	1.44744	cluster5	Muscle	high-altitude adaptation gene
ENSOARG00020016553	0.394961	-0.688972	-0.351413	-0.909673	1.5551	cluster5	Muscle	high-altitude adaptation gene
ENSOARG00020021891	0.920661	-1.0065	1.17909	-0.821842	-0.271409	cluster3	Muscle	high-altitude adaptation gene
ENSOARG00020022220	-0.30498	-0.81777	-0.223398	1.74131	-0.395167	cluster2	Muscle	high-altitude adaptation gene
ENSOARG00020024032	0.978213	0.621212	0.124231	-1.62218	-0.101476	cluster1	Muscle	high-altitude adaptation gene
ENSOARG00020024091	0.97348	-0.475394	-0.356373	-1.23045	1.08873	cluster5	Muscle	high-altitude adaptation gene
ENSOARG00020024486	1.54657	-0.682449	-0.520211	-0.809384	0.465475	cluster1	Muscle	high-altitude adaptation gene
ENSOARG00020010623	-0.447214	1.78885	-0.447214	-0.447214	-0.447214	cluster4	Muscle	high-altitude adaptation gene
ENSOARG00020015395	-0.294269	1.62486	-0.734536	0.229246	-0.825305	cluster4	Muscle	high-altitude adaptation gene
ENSOARG00020015918	1.30629	0.614419	0.0357264	-0.955878	-1.00056	cluster1	Muscle	high-altitude adaptation gene
ENSOARG00020020567	0.149766	-0.572298	1.28154	0.475692	-1.3347	cluster3	Muscle	high-altitude adaptation gene
ENSOARG00020020778	1.12836	-1.20475	-0.787228	0.0558301	0.807789	cluster5	Muscle	high-altitude adaptation gene
ENSOARG00020022096	-0.401575	-1.58275	0.7781	0.621811	0.584417	cluster3	Muscle	high-altitude adaptation gene
ENSOARG00020024160	0.335133	-1.5861	0.243792	-0.130965	1.13814	cluster5	Muscle	high-altitude adaptation gene
ENSOARG00020025253	1.51505	-0.127814	0.168603	-1.25202	-0.303819	cluster1	Muscle	high-altitude adaptation gene
ENSOARG00020007788	-0.652831	-0.652831	1.61312	0.345375	-0.652831	cluster3	Muscle	high-altitude adaptation gene
ENSOARG00020008085	-0.30773	-0.578724	-0.879926	0.0970414	1.66934	cluster5	Muscle	high-altitude adaptation gene
ENSOARG00020010236	1.55945	0.202653	-0.436039	-1.1414	-0.184665	cluster1	Muscle	high-altitude adaptation gene
ENSOARG00020012938	1.38661	-0.441757	-0.116291	-1.2876	0.459035	cluster1	Muscle	high-altitude adaptation gene
ENSOARG00020015634	0.157015	1.6621	-0.335943	-0.742654	-0.74052	cluster4	Muscle	high-altitude adaptation gene
ENSOARG00020001658	0.762401	1.36235	-0.846876	-0.759512	-0.51836	cluster4	Muscle	high-altitude adaptation gene
ENSOARG00020001764	1.59831	0.325584	-0.704006	-0.833239	-0.386647	cluster1	Muscle	high-altitude adaptation gene
ENSOARG00020006780	0.512187	1.50774	-0.935705	-0.565307	-0.518914	cluster4	Muscle	high-altitude adaptation gene
ENSOARG00020024332	1.57107	0.375946	-0.589736	-0.925126	-0.432153	cluster1	Muscle	high-altitude adaptation gene
ENSOARG00020005280	1.12723	-0.692617	-1.30012	0.12879	0.736714	cluster5	Muscle	high-altitude adaptation gene
ENSOARG00020005331	-0.692633	0.125196	1.4935	0.187057	-1.11312	cluster3	Muscle	high-altitude adaptation gene
ENSOARG00020005920	0.726521	-0.182561	0.708482	0.411225	-1.66367	cluster3	Muscle	high-altitude adaptation gene
ENSOARG00020009685	1.58425	-0.473483	0.378151	-0.659232	-0.829687	cluster1	Muscle	high-altitude adaptation gene
ENSOARG00020020229	1.2538	-0.886983	-0.819878	-0.431652	0.88471	cluster5	Muscle	high-altitude adaptation gene
ENSOARG00020019185	-0.597002	-0.519012	0.130551	1.69098	-0.705518	cluster2	Muscle	high-altitude adaptation gene
ENSOARG00020019376	0.422552	-1.23333	-0.356049	1.44737	-0.280547	cluster2	Muscle	high-altitude adaptation gene
ENSOARG00020014420	1.39194	-1.27611	0.462889	-0.127619	-0.451101	cluster1	Muscle	high-altitude adaptation gene
ENSOARG00020017838	1.72358	-0.528652	-0.414278	-0.0205476	-0.760101	cluster1	Muscle	high-altitude adaptation gene
ENSOARG00020000617	1.42063	0.126942	0.0689481	-1.38027	-0.236251	cluster1	Muscle	high-altitude adaptation gene
ENSOARG00020011427	1.78594	-0.356444	-0.486696	-0.503302	-0.439502	cluster1	Muscle	high-altitude adaptation gene
ENSOARG00020011123	-0.524854	-0.0429683	1.27051	0.613442	-1.31613	cluster3	Muscle	high-altitude adaptation gene
ENSOARG00020013214	-0.0345456	0.66614	-1.58109	-0.0749911	1.02449	cluster5	Muscle	high-altitude adaptation gene
ENSOARG00020020564	1.29795	-0.579839	0.0673046	-1.30543	0.520016	cluster1	Muscle	high-altitude adaptation gene
ENSOARG00020020769	-0.757853	0.401696	1.56069	-0.829302	-0.375233	cluster3	Muscle	high-altitude adaptation gene
ENSOARG00020020817	-1.04606	0.0539558	-0.414127	-0.230317	1.63655	cluster5	Muscle	high-altitude adaptation gene
ENSOARG00020020850	-1.49152	1.14982	0.20418	0.517176	-0.379656	cluster2	Muscle	high-altitude adaptation gene
ENSOARG00020020943	0.157957	-1.23959	0.025702	-0.441652	1.49758	cluster5	Muscle	high-altitude adaptation gene
ENSOARG00020021041	-1.01554	-0.742588	1.25122	0.854789	-0.347878	cluster2	Muscle	high-altitude adaptation gene
ENSOARG00020021093	0.909923	0.668315	-0.82715	-1.3134	0.562313	cluster1	Muscle	high-altitude adaptation gene
ENSOARG00020008821	1.4785	-1.28929	-0.315432	-0.085713	0.211934	cluster1	Muscle	high-altitude adaptation gene
ENSOARG00020009005	1.69581	-0.785091	0.0121886	-0.663744	-0.259162	cluster1	Muscle	high-altitude adaptation gene
ENSOARG00020020045	1.14018	0.865987	-0.533443	-1.27535	-0.197374	cluster1	Muscle	high-altitude adaptation gene
ENSOARG00020002571	-0.158837	1.50441	0.0896619	-0.137294	-1.29794	cluster4	Muscle	high-altitude adaptation gene
ENSOARG00020006459	0.661322	0.125583	1.18938	-1.28765	-0.688637	cluster3	Muscle	high-altitude adaptation gene
ENSOARG00020015909	0.233805	-0.848583	1.13848	0.684712	-1.20842	cluster3	Muscle	high-altitude adaptation gene
ENSOARG00020016996	1.16792	0.99228	-0.966789	-0.644378	-0.549033	cluster1	Muscle	high-altitude adaptation gene
ENSOARG00020013070	1.58669	-0.928572	0.147573	-0.772859	-0.0328319	cluster1	Muscle	high-altitude adaptation gene
ENSOARG00020015016	1.45805	-1.10368	-0.31389	-0.547801	0.507315	cluster1	Muscle	high-altitude adaptation gene
ENSOARG00020007407	0.900063	-1.52538	0.510136	-0.488416	0.603593	cluster5	Muscle	high-altitude adaptation gene
ENSOARG00020009307	0.342175	-1.76292	0.549231	0.219414	0.6521	cluster3	Muscle	high-altitude adaptation gene
ENSOARG00020019332	-0.148433	1.14413	0.109453	0.458934	-1.56408	cluster4	Muscle	high-altitude adaptation gene
ENSOARG00020020241	-0.0495662	1.0226	-1.11389	0.992696	-0.851844	cluster4	Muscle	high-altitude adaptation gene
ENSOARG00020020309	0.986165	-0.753179	-0.898668	-0.51304	1.17872	cluster5	Muscle	high-altitude adaptation gene
ENSOARG00020020461	0.828281	-0.896424	0.176671	-1.16631	1.05778	cluster5	Muscle	high-altitude adaptation gene
ENSOARG00020020611	1.6832	0.0298567	-0.338225	-0.918153	-0.456677	cluster1	Muscle	high-altitude adaptation gene
ENSOARG00020013258	-0.487328	0.100133	0.234776	-1.28132	1.43373	cluster5	Muscle	high-altitude adaptation gene
ENSOARG00020017166	-0.668126	0.759779	0.642225	0.704183	-1.43806	cluster4	Muscle	high-altitude adaptation gene
ENSOARG00020017316	1.25609	0.533856	-0.88095	-1.14299	0.233995	cluster1	Muscle	high-altitude adaptation gene
ENSOARG00020017502	-1.16038	0.667473	-0.73468	-0.062513	1.2901	cluster2	Muscle	high-altitude adaptation gene
ENSOARG00020017612	1.63592	-0.0847976	-0.951516	0.0403677	-0.639973	cluster1	Muscle	high-altitude adaptation gene
ENSOARG00020020956	1.28473	-1.24055	-0.259397	-0.492406	0.707623	cluster1	Muscle	high-altitude adaptation gene
ENSOARG00020023614	0.49399	-1.41872	1.28621	-0.0722476	-0.289228	cluster3	Muscle	high-altitude adaptation gene
ENSOARG00020011698	-0.445915	1.67151	0.17051	-0.655673	-0.74043	cluster4	Muscle	high-altitude adaptation gene
ENSOARG00020013000	0.0899085	-0.0766038	-0.834368	-0.804542	1.6256	cluster5	Muscle	high-altitude adaptation gene
ENSOARG00020013483	0.0114211	0.402521	0.790855	0.512642	-1.71744	cluster4	Muscle	high-altitude adaptation gene
ENSOARG00020015887	1.46944	-0.350542	-0.437025	-1.14542	0.463551	cluster1	Muscle	high-altitude adaptation gene
ENSOARG00020016662	-0.693338	1.50316	0.03925	0.245456	-1.09453	cluster4	Muscle	high-altitude adaptation gene
ENSOARG00020017360	1.63031	-0.0663447	-0.960691	-0.642802	0.0395258	cluster1	Muscle	high-altitude adaptation gene
ENSOARG00020021700	1.43857	0.127445	-1.14922	-0.711741	0.29495	cluster1	Muscle	high-altitude adaptation gene
ENSOARG00020015364	0.959213	-0.905331	1.20917	-0.647902	-0.615152	cluster3	Muscle	high-altitude adaptation gene
ENSOARG00020019140	0.4737	0.826503	-1.52803	-0.490937	0.718761	cluster5	Muscle	high-altitude adaptation gene
ENSOARG00020019523	0.220234	-1.14999	-0.280357	-0.34842	1.55853	cluster5	Muscle	high-altitude adaptation gene
ENSOARG00020013148	-0.0329455	1.11646	0.886361	-0.869623	-1.10025	cluster4	Muscle	high-altitude adaptation gene
ENSOARG00020014559	0.573795	-0.616656	-0.446146	-0.974489	1.4635	cluster5	Muscle	high-altitude adaptation gene
ENSOARG00020014784	0.21978	-1.01407	0.064949	-0.787104	1.51645	cluster5	Muscle	high-altitude adaptation gene
ENSOARG00020014905	-0.363269	-0.822166	1.22476	0.899926	-0.939247	cluster3	Muscle	high-altitude adaptation gene
ENSOARG00020015195	1.454	-0.782586	-0.683879	-0.628461	0.640923	cluster1	Muscle	high-altitude adaptation gene
ENSOARG00020016278	1.36816	0.724669	-0.38893	-0.844568	-0.859327	cluster1	Muscle	high-altitude adaptation gene
ENSOARG00020009665	0.0289314	-0.583308	-0.932037	-0.17481	1.66122	cluster5	Muscle	high-altitude adaptation gene
ENSOARG00020012822	-1.59335	0.90633	-0.328836	0.596471	0.419387	cluster2	Muscle	high-altitude adaptation gene
ENSOARG00020010177	-1.4685	0.0439118	1.12897	-0.363722	0.659338	cluster2	Muscle	high-altitude adaptation gene
ENSOARG00020008733	1.76514	-0.278389	-0.306717	-0.499271	-0.680763	cluster1	Muscle	high-altitude adaptation gene
ENSOARG00020023456	0.431322	1.21999	0.345305	-1.32472	-0.671899	cluster4	Muscle	high-altitude adaptation gene
ENSOARG00020023501	1.59781	0.261721	-0.295139	-0.966244	-0.598146	cluster1	Muscle	high-altitude adaptation gene
ENSOARG00020019090	1.71751	-0.465882	-0.52177	-0.748669	0.0188077	cluster1	Muscle	high-altitude adaptation gene
ENSOARG00020020182	-0.726561	1.03738	0.887566	0.0679249	-1.26632	cluster4	Muscle	high-altitude adaptation gene
ENSOARG00020023244	-1.59418	-0.0863466	0.128639	0.436516	1.11537	cluster2	Muscle	high-altitude adaptation gene
ENSOARG00020023368	1.33838	0.509914	-0.587854	-1.26615	0.00571162	cluster1	Muscle	high-altitude adaptation gene
ENSOARG00020025748	1.41142	-1.07652	-0.541489	-0.413638	0.620234	cluster1	Muscle	high-altitude adaptation gene
ENSOARG00020007659	1.0309	0.938087	0.0355648	-0.849218	-1.15533	cluster4	Muscle	high-altitude adaptation gene
ENSOARG00020008222	-0.3311	0.514007	-1.60784	0.59883	0.826099	cluster2	Muscle	high-altitude adaptation gene
ENSOARG00020008460	1.04399	-1.55166	0.690524	-0.158105	-0.0247444	cluster3	Muscle	high-altitude adaptation gene
ENSOARG00020010050	0.282474	1.49961	0.0417746	-0.968422	-0.855441	cluster4	Muscle	high-altitude adaptation gene
ENSOARG00020011656	-0.224839	0.356863	1.55104	-0.841534	-0.841534	cluster3	Muscle	high-altitude adaptation gene
ENSOARG00020011766	0.669344	-0.560057	1.33462	-0.266614	-1.17729	cluster3	Muscle	high-altitude adaptation gene
ENSOARG00020011873	1.34522	0.015336	0.51635	-0.653716	-1.22319	cluster1	Muscle	high-altitude adaptation gene
ENSOARG00020012388	0.778046	-1.49445	0.0739614	1.01021	-0.367771	cluster3	Muscle	high-altitude adaptation gene
ENSOARG00020015503	1.7445	-0.336765	-0.140799	-0.735736	-0.531202	cluster1	Muscle	high-altitude adaptation gene
ENSOARG00020015916	1.22111	0.711411	-0.410868	-0.179341	-1.34231	cluster1	Muscle	high-altitude adaptation gene
ENSOARG00020011056	1.68884	-0.266022	-0.568442	-0.868173	0.0137934	cluster1	Muscle	high-altitude adaptation gene
ENSOARG00020003550	1.59411	0.0968647	-1.12753	-0.183252	-0.380194	cluster1	Muscle	high-altitude adaptation gene
ENSOARG00020003658	0.0582718	0.659411	-0.148346	1.01489	-1.58423	cluster4	Muscle	high-altitude adaptation gene
ENSOARG00020009903	1.54659	0.302427	-0.762823	-0.127895	-0.9583	cluster1	Muscle	high-altitude adaptation gene
ENSOARG00020010137	0.0323205	0.405931	1.3287	-1.38729	-0.379664	cluster3	Muscle	high-altitude adaptation gene
ENSOARG00020010565	1.50486	-1.16315	-0.377848	0.363789	-0.327651	cluster1	Muscle	high-altitude adaptation gene
ENSOARG00020012249	0.0884647	1.60034	-0.575058	-0.0668909	-1.04686	cluster4	Muscle	high-altitude adaptation gene
ENSOARG00020012357	1.09225	0.355869	-0.364855	0.448436	-1.53171	cluster1	Muscle	high-altitude adaptation gene
ENSOARG00020014282	-0.758279	0.907782	0.196308	0.945713	-1.29152	cluster4	Muscle	high-altitude adaptation gene
ENSOARG00020016856	1.20025	-1.15235	-0.799431	-0.017933	0.769459	cluster5	Muscle	high-altitude adaptation gene
ENSOARG00020017867	1.56531	-0.662632	-0.639011	-0.709604	0.445943	cluster1	Muscle	high-altitude adaptation gene
ENSOARG00020003943	-0.992925	0.00780833	1.21969	-0.98299	0.748421	cluster3	Muscle	high-altitude adaptation gene
ENSOARG00020017173	1.73158	-0.481072	-0.189255	-0.82324	-0.238017	cluster1	Muscle	high-altitude adaptation gene
ENSOARG00020003461	1.62524	-0.668815	0.315412	-0.674752	-0.597084	cluster1	Muscle	high-altitude adaptation gene
ENSOARG00020003476	-1.31479	1.07393	-0.661065	0.0806571	0.821266	cluster2	Muscle	high-altitude adaptation gene
ENSOARG00020003510	1.60988	0.309312	-0.418294	-0.825627	-0.675269	cluster1	Muscle	high-altitude adaptation gene
ENSOARG00020009900	1.7834	-0.541652	-0.478996	-0.435114	-0.327636	cluster1	Muscle	high-altitude adaptation gene
ENSOARG00020012478	-0.0975162	-0.884039	0.416973	-0.916818	1.4814	cluster5	Muscle	high-altitude adaptation gene
ENSOARG00020012542	0.270209	1.60846	-0.668508	-0.321637	-0.888527	cluster4	Muscle	high-altitude adaptation gene
ENSOARG00020016397	1.67336	-0.601568	-0.528697	-0.724857	0.18176	cluster1	Muscle	high-altitude adaptation gene
ENSOARG00020016454	1.2183	0.780447	-0.794851	-1.12643	-0.0774654	cluster1	Muscle	high-altitude adaptation gene
ENSOARG00020024572	1.73606	-0.735361	-0.0855829	-0.55583	-0.359282	cluster1	Muscle	high-altitude adaptation gene
ENSOARG00020025124	-0.941571	0.16599	0.256484	-0.941571	1.46067	cluster5	Muscle	high-altitude adaptation gene
ENSOARG00020025223	1.56106	-0.748825	-0.606539	-0.656608	0.450909	cluster1	Muscle	high-altitude adaptation gene
ENSOARG00020025402	0.488079	0.0481042	-0.788703	-1.11984	1.37236	cluster5	Muscle	high-altitude adaptation gene
ENSOARG00020025987	1.13643	0.283376	-1.17848	-0.898576	0.657254	cluster1	Muscle	high-altitude adaptation gene
ENSOARG00020026008	0.597861	-0.213255	0.768639	-1.65859	0.505342	cluster5	Muscle	high-altitude adaptation gene
ENSOARG00020026018	0.116196	-0.713327	-0.573505	-0.524537	1.69517	cluster5	Muscle	high-altitude adaptation gene
ENSOARG00020006099	1.70448	-0.375415	-0.917999	-0.320895	-0.0901668	cluster1	Muscle	high-altitude adaptation gene
ENSOARG00020006997	1.69816	0.00781404	-0.695574	-0.752113	-0.258282	cluster1	Muscle	high-altitude adaptation gene
ENSOARG00020008130	1.56701	0.00310071	-0.251653	-1.21238	-0.106077	cluster1	Muscle	high-altitude adaptation gene
ENSOARG00020015710	-1.57437	0.420533	0.0715232	-0.0727121	1.15503	cluster2	Muscle	high-altitude adaptation gene
ENSOARG00020017273	1.66243	-0.167555	0.0558496	-0.738314	-0.812413	cluster1	Muscle	high-altitude adaptation gene
ENSOARG00020017413	1.48275	-0.615995	0.575636	-0.879971	-0.562415	cluster1	Muscle	high-altitude adaptation gene
ENSOARG00020017455	0.68502	-0.697068	1.2306	-1.23699	0.0184401	cluster3	Muscle	high-altitude adaptation gene
ENSOARG00020017762	-0.561263	-0.283225	0.768193	1.26529	-1.18899	cluster2	Muscle	high-altitude adaptation gene
ENSOARG00020015343	-1.24813	1.5158	-0.147242	0.180177	-0.300607	cluster4	Muscle	high-altitude adaptation gene
ENSOARG00020023325	1.67016	-0.280439	0.10436	-0.796516	-0.697563	cluster1	Muscle	high-altitude adaptation gene
ENSOARG00020005807	1.71968	-0.65672	0.00596195	-0.676026	-0.392897	cluster1	Muscle	high-altitude adaptation gene
ENSOARG00020009110	0.768502	-0.168096	1.04948	-0.147192	-1.50269	cluster3	Muscle	high-altitude adaptation gene
ENSOARG00020009152	1.40114	-0.549997	-0.529804	-0.997926	0.676591	cluster1	Muscle	high-altitude adaptation gene
ENSOARG00020009260	1.4012	0.121065	-0.788044	-1.11925	0.385031	cluster1	Muscle	high-altitude adaptation gene
ENSOARG00020018771	-0.360469	0.162826	-1.47308	0.462595	1.20813	cluster5	Muscle	high-altitude adaptation gene
ENSOARG00020018989	-0.342825	0.353969	0.354538	-1.51787	1.15219	cluster5	Muscle	high-altitude adaptation gene
ENSOARG00020020659	1.60158	-0.957334	0.287486	-0.495243	-0.436492	cluster1	Muscle	high-altitude adaptation gene
ENSOARG00020023190	1.57173	-0.213335	-0.0184916	-1.21131	-0.128588	cluster1	Muscle	high-altitude adaptation gene
ENSOARG00020004032	1.52901	0.315011	-0.585824	-0.16641	-1.09179	cluster1	Muscle	high-altitude adaptation gene
ENSOARG00020004060	1.40495	0.153143	-0.934076	-0.995917	0.371897	cluster1	Muscle	high-altitude adaptation gene
ENSOARG00020004445	-0.160665	-0.259529	-0.0148499	-1.16305	1.5981	cluster5	Muscle	high-altitude adaptation gene
ENSOARG00020004941	1.05655	0.545597	-0.333841	-1.54801	0.279709	cluster1	Muscle	high-altitude adaptation gene
ENSOARG00020011208	1.78351	-0.427762	-0.531511	-0.328705	-0.495534	cluster1	Muscle	high-altitude adaptation gene
ENSOARG00020011474	-0.061627	-1.51123	0.0093895	0.286708	1.27676	cluster5	Muscle	high-altitude adaptation gene
ENSOARG00020014545	0.858566	-0.852872	-0.562795	-0.737214	1.29432	cluster5	Muscle	high-altitude adaptation gene
ENSOARG00020014598	0.863504	-0.195663	-0.184667	-1.47958	0.996404	cluster5	Muscle	high-altitude adaptation gene
ENSOARG00020004644	1.78885	-0.447214	-0.447214	-0.447214	-0.447214	cluster1	Muscle	high-altitude adaptation gene
ENSOARG00020012661	1.72592	-0.425625	-0.783675	-0.473292	-0.0433326	cluster1	Muscle	high-altitude adaptation gene
ENSOARG00020013412	-1.53392	-0.118086	-0.135701	0.985429	0.80228	cluster2	Muscle	high-altitude adaptation gene
ENSOARG00020004343	1.23074	0.431135	0.000568338	-0.153899	-1.50855	cluster1	Muscle	high-altitude adaptation gene
ENSOARG00020018773	1.53405	-0.400351	-0.0639854	0.139734	-1.20945	cluster1	Muscle	high-altitude adaptation gene
ENSOARG00020022379	1.10435	0.683186	-0.813799	-1.25411	0.28038	cluster1	Muscle	high-altitude adaptation gene
ENSOARG00020023693	-1.01265	-0.817454	-0.0343225	0.399723	1.4647	cluster2	Muscle	high-altitude adaptation gene
ENSOARG00020011283	1.73076	-0.577548	-0.558925	-0.598727	0.00443609	cluster1	Muscle	high-altitude adaptation gene
ENSOARG00020012980	0.318907	1.41993	-0.740596	0.14716	-1.1454	cluster4	Muscle	high-altitude adaptation gene
ENSOARG00020019961	-0.412172	-0.810858	-0.015174	-0.477671	1.71587	cluster5	Muscle	high-altitude adaptation gene
ENSOARG00020020046	1.03235	-0.362022	-0.557768	-1.17112	1.05856	cluster5	Muscle	high-altitude adaptation gene
ENSOARG00020020247	-1.04383	-1.13167	0.54663	0.767844	0.861023	cluster2	Muscle	high-altitude adaptation gene
ENSOARG00020024992	1.00652	1.15189	-0.666014	-0.519412	-0.972986	cluster4	Muscle	high-altitude adaptation gene
ENSOARG00020003186	1.66251	-0.774839	0.0173256	-0.788573	-0.116419	cluster1	Muscle	high-altitude adaptation gene
ENSOARG00020003801	0.639868	0.036281	-0.912065	-1.05028	1.2862	cluster5	Muscle	high-altitude adaptation gene
ENSOARG00020004254	0.118966	0.923765	1.0082	-1.1057	-0.945229	cluster4	Muscle	high-altitude adaptation gene
ENSOARG00020004385	1.628	0.214165	-0.369332	-0.939798	-0.533034	cluster1	Muscle	high-altitude adaptation gene
ENSOARG00020004781	-1.05053	1.43878	-0.695341	-0.230928	0.538017	cluster4	Muscle	high-altitude adaptation gene
ENSOARG00020005842	-0.0957149	-0.787669	-0.117932	-0.694162	1.69548	cluster5	Muscle	high-altitude adaptation gene
ENSOARG00020026075	-0.302787	0.80622	-0.175832	1.09591	-1.42351	cluster4	Muscle	high-altitude adaptation gene
ENSOARG00020026098	-0.520215	1.75227	-0.671061	-0.120401	-0.44059	cluster4	Muscle	high-altitude adaptation gene
ENSOARG00020013301	-0.968104	0.181087	-0.887891	0.189775	1.48513	cluster2	Muscle	high-altitude adaptation gene
ENSOARG00020008711	0.75658	0.528403	0.286377	0.171341	-1.7427	cluster4	Muscle	high-altitude adaptation gene
ENSOARG00020003773	-0.0233509	-0.379263	-0.675017	1.72611	-0.648477	cluster2	Muscle	high-altitude adaptation gene
ENSOARG00020003792	0.639754	-1.65142	0.501556	-0.235794	0.745903	cluster5	Muscle	high-altitude adaptation gene
ENSOARG00020003846	-0.733951	1.29334	0.437438	0.243335	-1.24017	cluster4	Muscle	high-altitude adaptation gene
ENSOARG00020003882	-0.447214	-0.447214	1.78885	-0.447214	-0.447214	cluster3	Muscle	high-altitude adaptation gene
ENSOARG00020004101	1.22732	-0.878252	-0.529137	0.934477	-0.754406	cluster1	Muscle	high-altitude adaptation gene
ENSOARG00020004690	1.07215	-0.180847	-0.329546	-1.41035	0.848594	cluster5	Muscle	high-altitude adaptation gene
ENSOARG00020006776	1.63188	0.238617	-0.461127	-0.89734	-0.51203	cluster1	Muscle	high-altitude adaptation gene
ENSOARG00020009812	-0.489022	-0.486032	0.399624	1.5525	-0.977071	cluster2	Muscle	high-altitude adaptation gene
ENSOARG00020010103	0.0371048	1.59443	0.0285652	-1.02707	-0.633032	cluster4	Muscle	high-altitude adaptation gene
ENSOARG00020004447	0.14669	-1.58652	-0.129331	1.11137	0.457783	cluster2	Muscle	high-altitude adaptation gene
ENSOARG00020004623	0.398135	-0.548407	0.521615	-1.45052	1.07918	cluster5	Muscle	high-altitude adaptation gene
ENSOARG00020004679	0.526486	-0.430207	-0.780934	-0.818168	1.50282	cluster5	Muscle	high-altitude adaptation gene
ENSOARG00020006377	1.39524	-0.123209	0.320448	-0.218558	-1.37392	cluster1	Muscle	high-altitude adaptation gene
ENSOARG00020011391	0.31605	-1.03947	1.56646	-0.349263	-0.493781	cluster3	Muscle	high-altitude adaptation gene
ENSOARG00020011642	1.32136	-0.799991	-0.7277	-0.625941	0.832271	cluster1	Muscle	high-altitude adaptation gene
ENSOARG00020015802	1.6992	-0.0775718	-0.377462	-0.313669	-0.930499	cluster1	Muscle	high-altitude adaptation gene
ENSOARG00020018823	-0.182909	-0.0364673	1.5873	-1.18897	-0.178952	cluster3	Muscle	high-altitude adaptation gene
ENSOARG00020003130	1.67282	-0.64397	-0.685405	0.187604	-0.531046	cluster1	Muscle	high-altitude adaptation gene
ENSOARG00020003278	0.604325	1.14369	0.336819	-1.18392	-0.900912	cluster4	Muscle	high-altitude adaptation gene
ENSOARG00020004163	0.288231	1.05286	-1.36278	-0.678719	0.700411	cluster5	Muscle	high-altitude adaptation gene
ENSOARG00020009349	-0.447214	-0.447214	-0.447214	1.78885	-0.447214	cluster2	Muscle	high-altitude adaptation gene
ENSOARG00020011042	0.371308	1.4227	-0.992371	0.114896	-0.916537	cluster4	Muscle	high-altitude adaptation gene
ENSOARG00020011134	1.76958	-0.18885	-0.526911	-0.526911	-0.526911	cluster1	Muscle	high-altitude adaptation gene
ENSOARG00020022256	1.04587	-0.892936	0.748212	0.305393	-1.20654	cluster3	Muscle	high-altitude adaptation gene
ENSOARG00020012037	0.629593	-0.789691	-0.0208562	-1.12673	1.30769	cluster5	Muscle	high-altitude adaptation gene
ENSOARG00020014518	0.68245	-0.428796	-0.156111	-1.33743	1.23988	cluster5	Muscle	high-altitude adaptation gene
ENSOARG00020021734	1.43704	-0.462711	0.209449	-1.29056	0.106775	cluster1	Muscle	high-altitude adaptation gene
ENSOARG00020022418	1.35954	0.475565	-0.219677	-1.34271	-0.272713	cluster1	Muscle	high-altitude adaptation gene
ENSOARG00020012692	1.55625	-0.446849	-0.188877	-1.13815	0.21762	cluster1	Muscle	high-altitude adaptation gene
ENSOARG00020015480	0.178373	1.51116	-0.80602	-1.00948	0.125961	cluster4	Muscle	high-altitude adaptation gene
ENSOARG00020016155	1.7369	-0.380003	-0.66116	-0.0653588	-0.630378	cluster1	Muscle	high-altitude adaptation gene
ENSOARG00020019782	0.351148	-0.115095	1.5133	-0.727627	-1.02173	cluster3	Muscle	high-altitude adaptation gene
ENSOARG00020006009	-0.334976	-1.61257	0.766197	0.626369	0.554982	cluster3	Muscle	high-altitude adaptation gene
ENSOARG00020006743	-0.731516	0.162431	1.07561	-1.29087	0.784346	cluster3	Muscle	high-altitude adaptation gene
ENSOARG00020008497	-0.432747	-1.10444	-0.584653	1.06258	1.05926	cluster2	Muscle	high-altitude adaptation gene
ENSOARG00020010366	-1.2156	1.19417	0.292497	0.562315	-0.833376	cluster4	Muscle	high-altitude adaptation gene
ENSOARG00020012273	1.65662	-0.588196	-0.25767	-0.912609	0.101851	cluster1	Muscle	high-altitude adaptation gene
ENSOARG00020012413	1.29343	-0.0199314	0.604954	-1.25258	-0.625878	cluster1	Muscle	high-altitude adaptation gene
ENSOARG00020012992	-1.48984	-0.473386	1.05305	0.583883	0.326292	cluster2	Muscle	high-altitude adaptation gene
ENSOARG00020013161	-0.8139	0.378124	1.57086	-0.771001	-0.364079	cluster3	Muscle	high-altitude adaptation gene
ENSOARG00020013392	0.469827	0.103759	-0.72397	-1.19624	1.34662	cluster5	Muscle	high-altitude adaptation gene
ENSOARG00020013493	-1.09748	-0.573344	-0.158252	0.294461	1.53462	cluster2	Muscle	high-altitude adaptation gene
ENSOARG00020015401	1.63555	0.00833983	-0.649509	-0.0451627	-0.949216	cluster1	Muscle	high-altitude adaptation gene
ENSOARG00020019410	1.21377	-0.968962	0.236494	-1.08211	0.600812	cluster1	Muscle	high-altitude adaptation gene
ENSOARG00020007177	1.68942	-0.637699	-0.288223	-0.808755	0.0452591	cluster1	Muscle	high-altitude adaptation gene
ENSOARG00020008382	0.557687	-0.789204	1.43772	-0.234551	-0.971648	cluster3	Muscle	high-altitude adaptation gene
ENSOARG00020009434	1.41423	-1.40224	0.102633	0.0337591	-0.148385	cluster1	Muscle	high-altitude adaptation gene
ENSOARG00020009467	0.191193	-1.03089	1.33753	0.453866	-0.951695	cluster3	Muscle	high-altitude adaptation gene
ENSOARG00020009923	1.50022	-1.15866	-0.345154	-0.377478	0.381071	cluster1	Muscle	high-altitude adaptation gene
ENSOARG00020011068	1.69351	0.0308887	-0.747946	-0.706087	-0.270363	cluster1	Muscle	high-altitude adaptation gene
ENSOARG00020016669	1.46457	-0.000321033	0.0285066	-1.35468	-0.138071	cluster1	Muscle	high-altitude adaptation gene
ENSOARG00020007896	1.34291	-1.17069	0.579038	-0.698586	-0.0526697	cluster1	Muscle	high-altitude adaptation gene
ENSOARG00020009461	1.62122	-0.187448	-0.659233	-0.935882	0.16134	cluster1	Muscle	high-altitude adaptation gene
ENSOARG00020010639	0.47691	-1.05808	1.12776	-1.05808	0.511497	cluster3	Muscle	high-altitude adaptation gene
ENSOARG00020011977	1.6517	-0.76305	-0.147547	-0.81397	0.072863	cluster1	Muscle	high-altitude adaptation gene
ENSOARG00020014083	-0.211524	1.37204	0.514655	-0.387687	-1.28748	cluster4	Muscle	high-altitude adaptation gene
ENSOARG00020016954	1.03754	-1.63661	0.484607	0.0997338	0.0147349	cluster3	Muscle	high-altitude adaptation gene
ENSOARG00020017291	1.74318	-0.440166	-0.603737	-0.0680559	-0.631223	cluster1	Muscle	high-altitude adaptation gene
ENSOARG00020017737	0.785705	0.754459	0.369628	-1.60804	-0.301756	cluster1	Muscle	high-altitude adaptation gene
ENSOARG00020020142	-0.447214	1.78885	-0.447214	-0.447214	-0.447214	cluster4	Muscle	high-altitude adaptation gene
ENSOARG00020020437	1.56362	-0.428412	0.363854	-0.509148	-0.989914	cluster1	Muscle	high-altitude adaptation gene
ENSOARG00020020655	-1.19489	-0.415634	1.40445	-0.347395	0.553466	cluster3	Muscle	high-altitude adaptation gene
ENSOARG00020013548	-1.77464	0.548793	0.582754	0.360976	0.282113	cluster2	Muscle	high-altitude adaptation gene
ENSOARG00020011035	-1.17158	1.33717	0.271925	0.359912	-0.797423	cluster4	Muscle	high-altitude adaptation gene
ENSOARG00020014797	-0.868975	-0.976184	0.467634	-0.0610647	1.43859	cluster5	Muscle	high-altitude adaptation gene
ENSOARG00020025339	1.47296	-0.804289	-0.816999	0.576662	-0.428337	cluster1	Muscle	high-altitude adaptation gene
ENSOARG00020014397	0.621176	-0.199786	-0.732036	-1.0674	1.37805	cluster5	Muscle	high-altitude adaptation gene
ENSOARG00020014835	1.50232	-0.302906	-0.584641	-1.05589	0.441114	cluster1	Muscle	high-altitude adaptation gene
ENSOARG00020022479	-0.804893	1.633	0.216079	-0.738427	-0.30576	cluster4	Muscle	high-altitude adaptation gene
ENSOARG00020024334	-0.398397	-0.192168	-0.563016	-0.611063	1.76464	cluster5	Muscle	high-altitude adaptation gene
ENSOARG00020024353	1.00575	0.0655436	-0.7488	-1.25016	0.92767	cluster5	Muscle	high-altitude adaptation gene
ENSOARG00020024405	-0.447214	-0.447214	-0.447214	1.78885	-0.447214	cluster2	Muscle	high-altitude adaptation gene
ENSOARG00020024466	0.121492	0.930175	-0.922121	-1.1281	0.998551	cluster5	Muscle	high-altitude adaptation gene
ENSOARG00020024750	0.971831	1.12799	-0.787018	-1.04503	-0.267774	cluster1	Muscle	high-altitude adaptation gene
ENSOARG00020025002	1.60803	-0.692826	-0.103711	-0.950823	0.139331	cluster1	Muscle	high-altitude adaptation gene
ENSOARG00020003835	-0.232471	0.947384	1.11384	-1.17476	-0.654	cluster4	Muscle	high-altitude adaptation gene
ENSOARG00020004655	0.379946	0.0246224	1.41198	-1.23342	-0.583128	cluster3	Muscle	high-altitude adaptation gene
ENSOARG00020004875	-0.652706	-0.715064	-0.276502	-0.0818525	1.72612	cluster5	Muscle	high-altitude adaptation gene
ENSOARG00020018385	1.69436	-0.866166	-0.306339	-0.533776	0.0119207	cluster1	Muscle	high-altitude adaptation gene
ENSOARG00020011804	-0.0662317	-1.60522	0.439527	0.132811	1.09912	cluster5	Muscle	high-altitude adaptation gene
ENSOARG00020004560	-1.17359	-0.847261	1.10825	0.816986	0.0956203	cluster2	Muscle	high-altitude adaptation gene
ENSOARG00020005933	-0.594368	-0.504127	1.55779	-0.885544	0.426252	cluster3	Muscle	high-altitude adaptation gene
ENSOARG00020008834	0.0818913	-0.0624466	1.5814	-1.12231	-0.478528	cluster3	Muscle	high-altitude adaptation gene
ENSOARG00020008910	0.496958	-0.678863	1.53963	-0.678863	-0.678863	cluster3	Muscle	high-altitude adaptation gene
ENSOARG00020015504	-0.828947	0.828502	0.332311	-1.2752	0.943331	cluster5	Muscle	high-altitude adaptation gene
ENSOARG00020013255	1.48106	-0.371352	-0.826569	-0.829053	0.545919	cluster1	Muscle	high-altitude adaptation gene
ENSOARG00020014319	0.175035	1.64667	-0.58159	-0.34559	-0.894523	cluster4	Muscle	high-altitude adaptation gene
ENSOARG00020003691	0.713054	-0.0849741	-0.459927	-1.36053	1.19238	cluster5	Muscle	high-altitude adaptation gene
ENSOARG00020003739	-1.19907	0.214229	0.0692077	-0.565011	1.48064	cluster5	Muscle	high-altitude adaptation gene
ENSOARG00020014349	1.23869	-0.192992	0.623379	-0.265818	-1.40326	cluster1	Muscle	high-altitude adaptation gene
ENSOARG00020017817	0.118283	-1.10907	-0.692671	1.49715	0.186309	cluster2	Muscle	high-altitude adaptation gene
ENSOARG00020022226	0.336185	1.61492	-0.727352	-0.636084	-0.587672	cluster4	Muscle	high-altitude adaptation gene
ENSOARG00020010083	1.088	0.0890946	0.579626	-0.196701	-1.56002	cluster1	Muscle	high-altitude adaptation gene
ENSOARG00020013545	-0.25024	1.2835	-0.811373	-1.00734	0.785457	cluster5	Muscle	high-altitude adaptation gene
ENSOARG00020003671	-0.456952	-1.45188	0.991479	0.832472	0.0848792	cluster3	Muscle	high-altitude adaptation gene
ENSOARG00020004029	1.16068	-0.806275	-0.561844	-0.808848	1.01628	cluster5	Muscle	high-altitude adaptation gene
ENSOARG00020004853	-0.180563	0.103627	1.32236	0.223603	-1.46902	cluster3	Muscle	high-altitude adaptation gene
ENSOARG00020004974	1.41733	0.277704	0.172676	-0.669193	-1.19851	cluster1	Muscle	high-altitude adaptation gene
ENSOARG00020005532	-0.793628	1.11787	-0.477669	1.0464	-0.892972	cluster4	Muscle	high-altitude adaptation gene
ENSOARG00020010946	0.973839	-1.07686	0.0946013	-0.966107	0.974525	cluster5	Muscle	high-altitude adaptation gene
ENSOARG00020015171	0.564092	-1.68681	-0.126792	0.765719	0.483796	cluster5	Muscle	high-altitude adaptation gene
ENSOARG00020016682	1.14334	-0.0997369	0.680818	-0.257015	-1.4674	cluster1	Muscle	high-altitude adaptation gene
ENSOARG00020017338	-1.03837	0.823361	0.675949	-1.14718	0.686243	cluster4	Muscle	high-altitude adaptation gene
ENSOARG00020019277	1.13262	-0.0670249	-0.66859	0.847168	-1.24417	cluster1	Muscle	high-altitude adaptation gene
ENSOARG00020019465	-1.55767	0.88682	0.416828	0.666088	-0.41207	cluster2	Muscle	high-altitude adaptation gene
ENSOARG00020005210	1.2633	0.889784	-0.909774	-0.698326	-0.544984	cluster1	Muscle	high-altitude adaptation gene
ENSOARG00020007736	-1.07047	-0.806683	1.44734	0.304828	0.124984	cluster3	Muscle	high-altitude adaptation gene
ENSOARG00020010062	0.181214	-1.11717	-0.953847	1.0535	0.836308	cluster5	Muscle	high-altitude adaptation gene
ENSOARG00020010246	1.66753	-0.103112	-0.0782242	-0.964702	-0.52149	cluster1	Muscle	high-altitude adaptation gene
ENSOARG00020011149	-0.209687	-0.415037	-0.485839	-0.655309	1.76587	cluster5	Muscle	high-altitude adaptation gene
ENSOARG00020011216	1.49712	0.354234	-0.723172	-1.05081	-0.077371	cluster1	Muscle	high-altitude adaptation gene
ENSOARG00020012358	-0.308015	1.16092	0.736863	-0.182197	-1.40757	cluster4	Muscle	high-altitude adaptation gene
ENSOARG00020012998	-1.46541	1.00039	-0.559428	0.428257	0.596187	cluster2	Muscle	high-altitude adaptation gene
ENSOARG00020013823	1.68949	-0.909547	-0.0214774	-0.502235	-0.256229	cluster1	Muscle	high-altitude adaptation gene
ENSOARG00020015026	0.164064	-1.36398	0.869887	-0.641674	0.9717	cluster5	Muscle	high-altitude adaptation gene
ENSOARG00020015231	-0.370276	-0.768435	-0.0232563	-0.558485	1.72045	cluster5	Muscle	high-altitude adaptation gene
ENSOARG00020005527	-0.490941	-0.776009	-0.599952	1.65946	0.207441	cluster2	Muscle	high-altitude adaptation gene
ENSOARG00020005635	1.31037	0.634881	-0.00734567	-0.936855	-1.00105	cluster1	Muscle	high-altitude adaptation gene
ENSOARG00020020529	1.67488	-0.592288	-0.389098	-0.822197	0.128702	cluster1	Muscle	high-altitude adaptation gene
ENSOARG00020020933	0.881075	1.12733	-0.658765	-1.22622	-0.123419	cluster1	Muscle	high-altitude adaptation gene
ENSOARG00020023084	1.53723	-0.615206	-0.419003	-0.943019	0.439999	cluster1	Muscle	high-altitude adaptation gene
ENSOARG00020005833	0.583649	-0.0386053	-0.896269	-1.0061	1.35732	cluster5	Muscle	high-altitude adaptation gene
ENSOARG00020016271	0.958436	-1.33897	0.909477	-0.665419	0.136476	cluster3	Muscle	high-altitude adaptation gene
ENSOARG00020020417	0.299347	-1.1547	0.828475	-0.958758	0.985634	cluster5	Muscle	high-altitude adaptation gene
ENSOARG00020011296	1.55167	-0.597953	-0.59952	-0.81452	0.460319	cluster1	Muscle	high-altitude adaptation gene
ENSOARG00020015593	1.23213	-0.55801	0.86209	-0.416465	-1.11975	cluster3	Muscle	high-altitude adaptation gene
ENSOARG00020023997	0.348044	0.37052	-0.472245	-1.44381	1.19749	cluster5	Muscle	high-altitude adaptation gene
ENSOARG00020024024	-0.566517	1.08374	0.1052	-1.38354	0.761118	cluster5	Muscle	high-altitude adaptation gene
ENSOARG00020024616	-0.983203	1.45348	0.518337	-0.208503	-0.780109	cluster4	Muscle	high-altitude adaptation gene
ENSOARG00020024894	1.07594	-0.837713	0.294759	-1.24416	0.711178	cluster5	Muscle	high-altitude adaptation gene
ENSOARG00020014570	1.70168	-0.0531486	-0.8861	-0.267975	-0.494454	cluster1	Muscle	high-altitude adaptation gene
ENSOARG00020017566	1.33829	-0.569353	-0.319447	-1.14174	0.692246	cluster1	Muscle	high-altitude adaptation gene
ENSOARG00020018920	0.44007	-0.898541	-0.800661	-0.255081	1.51421	cluster5	Muscle	high-altitude adaptation gene
ENSOARG00020021055	-0.447214	-0.447214	-0.447214	-0.447214	1.78885	cluster5	Muscle	high-altitude adaptation gene
ENSOARG00020010070	1.39289	-0.644867	-0.747347	-0.737047	0.736372	cluster1	Muscle	high-altitude adaptation gene
ENSOARG00020010147	1.2184	-1.03125	-0.504171	-0.59898	0.915998	cluster5	Muscle	high-altitude adaptation gene
ENSOARG00020010377	1.62218	-0.794394	-0.31052	-0.762248	0.244978	cluster1	Muscle	high-altitude adaptation gene
ENSOARG00020013194	-1.24429	0.773132	1.23745	-0.503813	-0.262489	cluster4	Muscle	high-altitude adaptation gene
ENSOARG00020019005	1.50431	-0.757404	0.507524	-0.383271	-0.871158	cluster1	Muscle	high-altitude adaptation gene
ENSOARG00020024433	-0.788864	-0.656227	1.67048	0.14338	-0.368771	cluster3	Muscle	high-altitude adaptation gene
ENSOARG00020006408	-0.757025	0.780344	0.562468	0.786466	-1.37225	cluster4	Muscle	high-altitude adaptation gene
ENSOARG00020011364	1.75584	-0.255426	-0.253169	-0.553274	-0.693967	cluster1	Muscle	high-altitude adaptation gene
ENSOARG00020012220	-0.396619	1.25034	0.468052	-1.43119	0.109415	cluster4	Muscle	high-altitude adaptation gene
ENSOARG00020012436	1.60667	-0.495715	0.340874	-0.688531	-0.763295	cluster1	Muscle	high-altitude adaptation gene
ENSOARG00020013997	1.55054	-1.10049	0.0400521	-0.607723	0.117619	cluster1	Muscle	high-altitude adaptation gene
ENSOARG00020017159	0.100568	1.00992	0.40494	0.152694	-1.66813	cluster4	Muscle	high-altitude adaptation gene
ENSOARG00020017290	1.52328	0.459072	-0.340129	-0.869788	-0.772434	cluster1	Muscle	high-altitude adaptation gene
ENSOARG00020011936	1.77239	-0.463713	-0.552763	-0.216198	-0.539721	cluster1	Muscle	high-altitude adaptation gene
ENSOARG00020014491	-0.0503573	1.20179	-0.708634	0.766775	-1.20957	cluster4	Muscle	high-altitude adaptation gene
ENSOARG00020017574	1.74635	-0.294162	-0.15669	-0.649931	-0.64557	cluster1	Muscle	high-altitude adaptation gene
ENSOARG00020017761	1.56071	-0.0535733	0.0951858	-0.434749	-1.16758	cluster1	Muscle	high-altitude adaptation gene
ENSOARG00020017928	-0.9383	1.46603	0.258494	0.152076	-0.9383	cluster4	Muscle	high-altitude adaptation gene
ENSOARG00020018043	0.0163043	-0.321753	1.7046	-0.622924	-0.776225	cluster3	Muscle	high-altitude adaptation gene
ENSOARG00020018096	1.74245	-0.200413	-0.370379	-0.809589	-0.362068	cluster1	Muscle	high-altitude adaptation gene
ENSOARG00020020104	0.798772	0.811175	0.316396	-0.35143	-1.57491	cluster4	Muscle	high-altitude adaptation gene
ENSOARG00020020670	1.75465	-0.737713	-0.485658	-0.264	-0.267275	cluster1	Muscle	high-altitude adaptation gene
ENSOARG00020020773	1.18239	0.549058	-0.256127	0.0195122	-1.49483	cluster1	Muscle	high-altitude adaptation gene
ENSOARG00020022324	0.821473	-1.24308	-0.176298	-0.587083	1.18499	cluster5	Muscle	high-altitude adaptation gene
ENSOARG00020010193	1.30716	0.29001	-1.0939	-0.916448	0.413176	cluster1	Muscle	high-altitude adaptation gene
ENSOARG00020014753	1.66387	-0.0336112	-0.535326	-0.962429	-0.132506	cluster1	Muscle	high-altitude adaptation gene
ENSOARG00020020673	1.34059	-0.297095	0.361512	-1.4085	0.00349292	cluster1	Muscle	high-altitude adaptation gene
ENSOARG00020020831	0.54805	-1.47828	1.21277	-0.18377	-0.0987759	cluster3	Muscle	high-altitude adaptation gene
ENSOARG00020021230	1.53896	-0.613381	0.375437	-1.01663	-0.284382	cluster1	Muscle	high-altitude adaptation gene
ENSOARG00020025629	1.70297	-0.402075	-0.468496	-0.847645	0.0152435	cluster1	Muscle	high-altitude adaptation gene
ENSOARG00020025636	-0.613298	1.25959	-1.10014	-0.374734	0.828586	cluster4	Muscle	high-altitude adaptation gene
ENSOARG00020025649	-1.27418	-0.278978	0.631441	1.31968	-0.397967	cluster2	Muscle	high-altitude adaptation gene
ENSOARG00020013676	-0.348061	0.0284471	1.35053	0.357094	-1.38801	cluster3	Muscle	high-altitude adaptation gene
ENSOARG00020022284	1.24769	0.00611199	0.0859719	-1.54691	0.207135	cluster1	Muscle	high-altitude adaptation gene
ENSOARG00020022565	1.70707	-0.434788	-0.19591	-0.911828	-0.16454	cluster1	Muscle	high-altitude adaptation gene
ENSOARG00020023398	0.677598	0.527438	0.906499	-1.38107	-0.730471	cluster3	Muscle	high-altitude adaptation gene
ENSOARG00020023650	0.532151	0.669067	-0.581458	0.86038	-1.48014	cluster4	Muscle	high-altitude adaptation gene
ENSOARG00020023678	-0.0875498	-0.773566	0.0861737	-0.854752	1.62969	cluster5	Muscle	high-altitude adaptation gene
ENSOARG00020023784	1.59896	0.193505	-0.137816	-0.922076	-0.732574	cluster1	Muscle	high-altitude adaptation gene
ENSOARG00020023910	0.315929	0.585151	-1.20104	-0.867439	1.1674	cluster5	Muscle	high-altitude adaptation gene
ENSOARG00020023936	-1.34203	0.911721	0.39286	0.797403	-0.759954	cluster2	Muscle	high-altitude adaptation gene
ENSOARG00020004041	1.03594	-1.45223	-0.210876	0.850574	-0.223402	cluster1	Muscle	high-altitude adaptation gene
ENSOARG00020005791	1.54888	0.157275	-1.00859	-0.746076	0.0485161	cluster1	Muscle	high-altitude adaptation gene
ENSOARG00020007191	-0.341127	-0.201497	-1.33215	1.33173	0.543052	cluster2	Muscle	high-altitude adaptation gene
ENSOARG00020003211	-0.318764	1.34928	-1.20509	-0.465151	0.639725	cluster4	Muscle	high-altitude adaptation gene
ENSOARG00020005559	-0.0541514	-1.69695	0.554778	0.381296	0.815026	cluster3	Muscle	high-altitude adaptation gene
ENSOARG00020006118	0.568665	-0.392518	-0.97539	-0.661456	1.4607	cluster5	Muscle	high-altitude adaptation gene
ENSOARG00020008087	0.528388	-0.953492	0.875891	-1.21101	0.760221	cluster5	Muscle	high-altitude adaptation gene
ENSOARG00020013503	-0.447214	1.78885	-0.447214	-0.447214	-0.447214	cluster4	Muscle	high-altitude adaptation gene
ENSOARG00020015114	1.1827	-0.410726	0.13629	-1.4545	0.546241	cluster1	Muscle	high-altitude adaptation gene
ENSOARG00020019327	1.7102	-0.887692	-0.286478	-0.443328	-0.092707	cluster1	Muscle	high-altitude adaptation gene
ENSOARG00020010728	-0.447214	-0.447214	-0.447214	1.78885	-0.447214	cluster2	Muscle	high-altitude adaptation gene
ENSOARG00020016614	1.07855	-0.924135	-0.718643	-0.526304	1.09053	cluster5	Muscle	high-altitude adaptation gene
ENSOARG00020003215	-0.171151	-1.6291	0.528823	0.297486	0.973947	cluster5	Muscle	high-altitude adaptation gene
ENSOARG00020005989	-0.620475	0.499922	1.40051	-0.0993769	-1.18058	cluster3	Muscle	high-altitude adaptation gene
ENSOARG00020013121	-0.563876	1.41139	-1.17249	-0.199789	0.524761	cluster4	Muscle	high-altitude adaptation gene
ENSOARG00020013184	1.36178	0.754889	-0.613991	-0.938021	-0.564655	cluster1	Muscle	high-altitude adaptation gene
ENSOARG00020004298	0.906377	-0.422246	-1.13853	-0.535887	1.19028	cluster5	Muscle	high-altitude adaptation gene
ENSOARG00020004404	-0.890811	-0.985141	0.554877	-0.0659087	1.38698	cluster5	Muscle	high-altitude adaptation gene
ENSOARG00020004459	-0.0287858	1.2479	-0.236532	0.484217	-1.4668	cluster4	Muscle	high-altitude adaptation gene
ENSOARG00020004699	1.28699	0.30986	-0.774403	0.39802	-1.22046	cluster1	Muscle	high-altitude adaptation gene
ENSOARG00020004751	1.29949	-1.09675	0.0398378	-0.855272	0.612686	cluster1	Muscle	high-altitude adaptation gene
ENSOARG00020006504	1.53808	-0.745344	0.497005	-0.649387	-0.640354	cluster1	Muscle	high-altitude adaptation gene
ENSOARG00020008133	0.348797	-0.0845025	-1.00254	-0.769648	1.5079	cluster5	Muscle	high-altitude adaptation gene
ENSOARG00020008789	0.0590721	-0.719747	1.69015	-0.300303	-0.72917	cluster3	Muscle	high-altitude adaptation gene
ENSOARG00020013404	0.605987	-1.5006	1.10065	-0.375329	0.169295	cluster3	Muscle	high-altitude adaptation gene
ENSOARG00020004538	1.76301	-0.516299	-0.160764	-0.473148	-0.612798	cluster1	Muscle	high-altitude adaptation gene
ENSOARG00020007646	1.13284	0.0466537	-1.33749	0.75469	-0.596698	cluster1	Muscle	high-altitude adaptation gene
ENSOARG00020007800	1.54968	-1.15044	-0.489933	-0.0788519	0.169542	cluster1	Muscle	high-altitude adaptation gene
ENSOARG00020007905	-0.594643	0.206267	0.118703	-1.19809	1.46777	cluster5	Muscle	high-altitude adaptation gene
ENSOARG00020007964	1.22444	-0.70246	-0.745652	-0.732642	0.956314	cluster5	Muscle	high-altitude adaptation gene
ENSOARG00020008084	0.21238	0.371166	1.25449	-0.392622	-1.44542	cluster3	Muscle	high-altitude adaptation gene
ENSOARG00020008507	0.27061	1.01591	-0.00524597	0.377649	-1.65893	cluster4	Muscle	high-altitude adaptation gene
ENSOARG00020009583	1.55774	0.351007	-0.244261	-0.780587	-0.883896	cluster1	Muscle	high-altitude adaptation gene
ENSOARG00020009983	-1.60201	0.74987	0.866894	-0.251981	0.237223	cluster2	Muscle	high-altitude adaptation gene
ENSOARG00020010196	-0.510431	-1.11366	-0.0105854	0.0547694	1.57991	cluster5	Muscle	high-altitude adaptation gene
ENSOARG00020010285	-0.27122	1.66626	-0.0198593	-1.00702	-0.368155	cluster4	Muscle	high-altitude adaptation gene
ENSOARG00020010966	1.63292	-0.861879	-0.0110374	-0.76847	0.00846765	cluster1	Muscle	high-altitude adaptation gene
ENSOARG00020021448	1.69437	-0.668804	-0.564755	-0.588668	0.127861	cluster1	Muscle	high-altitude adaptation gene
ENSOARG00020011516	1.17931	0.898994	-1.17058	-0.356887	-0.550834	cluster1	Muscle	high-altitude adaptation gene
ENSOARG00020011754	-0.958947	0.414973	1.54742	-0.573267	-0.430184	cluster3	Muscle	high-altitude adaptation gene
ENSOARG00020011894	-0.43262	-1.09134	1.27093	0.824555	-0.571526	cluster3	Muscle	high-altitude adaptation gene
ENSOARG00020011951	0.546771	-1.28936	1.35492	-0.393675	-0.218651	cluster3	Muscle	high-altitude adaptation gene
ENSOARG00020017842	0.228312	-0.683202	-1.22119	1.37895	0.297128	cluster2	Muscle	high-altitude adaptation gene
ENSOARG00020019526	0.164808	-1.06259	0.980356	0.928051	-1.01063	cluster3	Muscle	high-altitude adaptation gene
ENSOARG00020019929	1.54652	-0.254174	0.338268	-0.591905	-1.0387	cluster1	Muscle	high-altitude adaptation gene
ENSOARG00020020232	-0.568049	0.114416	0.544101	-1.34217	1.2517	cluster5	Muscle	high-altitude adaptation gene
ENSOARG00020020341	-0.630973	0.234404	1.65852	-0.630973	-0.630973	cluster3	Muscle	high-altitude adaptation gene
ENSOARG00020020383	-1.55422	-0.255721	0.595739	0.145051	1.06915	cluster2	Muscle	high-altitude adaptation gene
ENSOARG00020020421	1.43951	-0.981012	-0.836659	-0.122308	0.500467	cluster1	Muscle	high-altitude adaptation gene
ENSOARG00020020689	1.66934	-0.513901	-0.0414239	-0.152654	-0.961357	cluster1	Muscle	high-altitude adaptation gene
ENSOARG00020020722	0.175197	-1.14731	-0.523306	-0.046338	1.54175	cluster5	Muscle	high-altitude adaptation gene
ENSOARG00020003729	0.271738	-0.784326	-1.2386	0.526651	1.22454	cluster5	Muscle	high-altitude adaptation gene
ENSOARG00020004165	-0.463288	-0.467389	-0.314908	-0.537381	1.78297	cluster5	Muscle	high-altitude adaptation gene
ENSOARG00020005160	1.37249	-0.431285	-0.58336	-1.0524	0.694563	cluster1	Muscle	high-altitude adaptation gene
ENSOARG00020012293	0.574344	-0.455818	-0.839696	-0.756829	1.478	cluster5	Muscle	high-altitude adaptation gene
ENSOARG00020013117	1.53687	-1.247	-0.122499	-0.248004	0.0806259	cluster1	Muscle	high-altitude adaptation gene
ENSOARG00020014185	-1.20565	-0.0268351	-0.685208	1.30338	0.61431	cluster2	Muscle	high-altitude adaptation gene
ENSOARG00020015298	-0.810022	0.593508	0.0387897	-1.13063	1.30835	cluster5	Muscle	high-altitude adaptation gene
ENSOARG00020003405	1.14063	-0.90851	-0.271286	-0.928892	0.968058	cluster5	Muscle	high-altitude adaptation gene
ENSOARG00020004620	-0.544237	1.61508	0.0493767	-0.0777119	-1.04251	cluster4	Muscle	high-altitude adaptation gene
ENSOARG00020018557	1.63971	-0.171769	-0.189998	-0.175726	-1.10221	cluster1	Muscle	high-altitude adaptation gene
ENSOARG00020023147	-0.187489	-1.13944	1.59654	0.0667644	-0.336375	cluster3	Muscle	high-altitude adaptation gene
ENSOARG00020011746	0.517553	0.443943	0.336888	0.486295	-1.78468	cluster4	Muscle	high-altitude adaptation gene
ENSOARG00020020013	1.54016	-0.891603	0.0565353	0.186507	-0.891603	cluster1	Muscle	high-altitude adaptation gene
ENSOARG00020005668	0.167253	-1.7218	0.801513	0.17465	0.578379	cluster3	Muscle	high-altitude adaptation gene
ENSOARG00020005770	0.287045	1.63385	-0.653215	-0.728521	-0.539161	cluster4	Muscle	high-altitude adaptation gene
ENSOARG00020006637	1.17225	-0.184838	-0.085441	-1.49444	0.592466	cluster1	Muscle	high-altitude adaptation gene
ENSOARG00020008490	0.887322	0.171278	0.0473127	-1.68644	0.580526	cluster1	Muscle	high-altitude adaptation gene
ENSOARG00020012879	-0.88375	0.198187	1.55373	0.00679644	-0.874969	cluster3	Muscle	high-altitude adaptation gene
ENSOARG00020016294	0.676354	-0.85741	-0.245522	-0.939128	1.36571	cluster5	Muscle	high-altitude adaptation gene
ENSOARG00020016465	-0.431472	-0.0398608	-0.447269	1.72229	-0.803687	cluster2	Muscle	high-altitude adaptation gene
ENSOARG00020011435	0.607763	1.44381	-0.902512	-0.385683	-0.763381	cluster4	Muscle	high-altitude adaptation gene
ENSOARG00020010210	-1.01985	1.55857	-0.0716473	0.222835	-0.689912	cluster4	Muscle	high-altitude adaptation gene
ENSOARG00020011645	-0.184957	1.62099	-0.0528464	-0.256398	-1.12679	cluster4	Muscle	high-altitude adaptation gene
ENSOARG00020017675	1.1684	-0.362483	0.486033	-1.49233	0.200379	cluster1	Muscle	high-altitude adaptation gene
ENSOARG00020020719	1.25599	-0.305249	-0.843923	0.844197	-0.951017	cluster1	Muscle	high-altitude adaptation gene
ENSOARG00020017409	-0.395369	1.5066	-0.00186391	0.13759	-1.24696	cluster4	Muscle	high-altitude adaptation gene
ENSOARG00020020902	-0.288818	1.08188	1.00378	-0.649195	-1.14765	cluster4	Muscle	high-altitude adaptation gene
ENSOARG00020016246	0.451858	-0.61819	-0.167985	1.45742	-1.12311	cluster2	Muscle	high-altitude adaptation gene
ENSOARG00020018136	-0.818002	1.58832	0.3803	-0.602793	-0.547828	cluster4	Muscle	high-altitude adaptation gene
ENSOARG00020024903	1.37873	0.167784	-0.347028	-1.38433	0.184839	cluster1	Muscle	high-altitude adaptation gene
ENSOARG00020025848	1.41102	-1.14587	0.201527	-0.756071	0.289393	cluster1	Muscle	high-altitude adaptation gene
ENSOARG00020025872	0.818386	-0.647043	-1.12353	-0.297192	1.24938	cluster5	Muscle	high-altitude adaptation gene
ENSOARG00020024478	0.920708	-1.54799	0.848027	-0.0312428	-0.189507	cluster3	Muscle	high-altitude adaptation gene
ENSOARG00020019556	-0.191835	1.66194	-1.05616	-0.208344	-0.205606	cluster4	Muscle	high-altitude adaptation gene
ENSOARG00020024142	-1.01964	1.0559	1.03049	-0.860888	-0.205852	cluster4	Muscle	high-altitude adaptation gene
ENSOARG00020025145	0.306173	-1.10366	1.53233	-0.554727	-0.180109	cluster3	Muscle	high-altitude adaptation gene
ENSOARG00020017991	1.54725	0.0987404	-0.902343	-0.874589	0.130945	cluster1	Muscle	high-altitude adaptation gene
ENSOARG00020021286	1.30074	0.527168	0.171904	-0.977785	-1.02203	cluster1	Muscle	high-altitude adaptation gene
ENSOARG00020025365	0.663029	-0.423031	0.930152	0.371908	-1.54206	cluster3	Muscle	high-altitude adaptation gene
ENSOARG00020024428	1.13426	-0.382084	-1.19438	-0.501105	0.94331	cluster5	Muscle	high-altitude adaptation gene
ENSOARG00020024460	-1.33557	0.590875	1.30304	-0.360798	-0.197545	cluster2	Muscle	high-altitude adaptation gene
ENSOARG00020024475	-0.444036	-0.409986	-0.344277	-0.583698	1.782	cluster5	Muscle	high-altitude adaptation gene
ENSOARG00020024646	1.73158	-0.636428	-0.176186	-0.727166	-0.191799	cluster1	Muscle	high-altitude adaptation gene
ENSOARG00020025653	-1.54615	1.22767	-0.100533	0.256166	0.162848	cluster2	Muscle	high-altitude adaptation gene
ENSOARG00020025691	-1.03038	1.58146	-0.456997	0.287652	-0.381726	cluster4	Muscle	high-altitude adaptation gene
ENSOARG00020025825	-0.846756	0.527761	1.31531	0.125582	-1.1219	cluster4	Muscle	high-altitude adaptation gene
ENSOARG00020025863	0.229641	-0.955831	-1.13067	0.803385	1.05348	cluster5	Muscle	high-altitude adaptation gene
ENSOARG00020020892	-1.01315	1.13747	-0.721203	-0.402068	0.998946	cluster2	Muscle	high-altitude adaptation gene
ENSOARG00020020922	-1.1384	1.49456	-0.558505	0.363787	-0.16144	cluster4	Muscle	high-altitude adaptation gene
ENSOARG00020020981	1.0858	0.0208193	-0.0404613	-1.59389	0.527733	cluster1	Muscle	high-altitude adaptation gene
ENSOARG00020021187	0.943786	0.960997	-1.37713	-0.537742	0.0100875	cluster1	Muscle	high-altitude adaptation gene
ENSOARG00020021328	-0.205766	-0.0196425	1.33761	0.324126	-1.43632	cluster3	Muscle	high-altitude adaptation gene
ENSOARG00020021366	-1.72394	0.578186	-0.0261837	0.529648	0.642287	cluster2	Muscle	high-altitude adaptation gene
ENSOARG00020021611	-0.931064	-0.405037	1.46136	0.579883	-0.705143	cluster3	Muscle	high-altitude adaptation gene
ENSOARG00020021723	1.00081	0.618335	-0.863232	-1.26823	0.51231	cluster1	Muscle	high-altitude adaptation gene
ENSOARG00020025834	-0.975703	-0.00673598	1.62318	-0.642844	0.00210514	cluster3	Muscle	high-altitude adaptation gene
ENSOARG00020025846	-1.69954	0.477116	0.56184	0.748667	-0.0880821	cluster2	Muscle	high-altitude adaptation gene
ENSOARG00020025878	1.72841	-0.656036	-0.249321	-0.11042	-0.712635	cluster1	Muscle	high-altitude adaptation gene
ENSOARG00020010490	1.19948	0.326158	0.549116	-1.05997	-1.01479	cluster1	Muscle	high-altitude adaptation gene
ENSOARG00020006190	0.0757695	-1.43987	1.36388	-0.174343	0.174562	cluster3	Muscle	high-altitude adaptation gene
ENSOARG00020015249	-1.04057	-0.601757	1.4879	-0.328573	0.482996	cluster3	Muscle	high-altitude adaptation gene
ENSOARG00020014799	-0.968229	-0.787165	1.31827	-0.333493	0.770616	cluster3	Muscle	high-altitude adaptation gene
ENSOARG00020025451	-1.06318	-0.896181	-0.0706711	0.992737	1.0373	cluster2	Muscle	high-altitude adaptation gene
ENSOARG00020025472	-1.33748	0.0365306	1.1349	0.756827	-0.590779	cluster2	Muscle	high-altitude adaptation gene
ENSOARG00020025476	-1.59983	1.07644	0.380265	0.323544	-0.180422	cluster2	Muscle	high-altitude adaptation gene
ENSOARG00020025492	-1.7721	0.306697	0.570917	0.587979	0.306503	cluster2	Muscle	high-altitude adaptation gene
ENSOARG00020025542	-0.668807	-0.331937	-0.539326	-0.221362	1.76143	cluster5	Muscle	high-altitude adaptation gene
ENSOARG00020025561	-0.118714	-0.625826	0.705428	-1.2246	1.26371	cluster5	Muscle	high-altitude adaptation gene
ENSOARG00020025586	0.494312	-0.657668	-0.14475	-1.12163	1.42973	cluster5	Muscle	high-altitude adaptation gene
ENSOARG00020026097	-0.145051	0.202432	1.60046	-0.79512	-0.862722	cluster3	Muscle	high-altitude adaptation gene
ENSOARG00020010797	1.51434	-0.40978	-0.278185	0.335157	-1.16153	cluster1	Muscle	high-altitude adaptation gene
ENSOARG00020014152	1.77457	-0.625505	-0.277545	-0.473394	-0.398128	cluster1	Muscle	high-altitude adaptation gene
ENSOARG00020014316	0.893974	-1.03259	-0.332694	-0.74231	1.21362	cluster5	Muscle	high-altitude adaptation gene
ENSOARG00020014410	1.66538	0.15164	-0.356867	-0.801317	-0.658833	cluster1	Muscle	high-altitude adaptation gene
ENSOARG00020014670	0.764211	-0.699987	0.526376	-1.40762	0.817023	cluster5	Muscle	high-altitude adaptation gene
ENSOARG00020014728	-1.12487	-0.348386	0.88217	-0.615599	1.20669	cluster5	Muscle	high-altitude adaptation gene
ENSOARG00020021220	-1.22786	1.05222	0.133715	0.847535	-0.805606	cluster4	Muscle	high-altitude adaptation gene
ENSOARG00020022575	0.463897	-0.589237	-0.222053	-1.11626	1.46365	cluster5	Muscle	high-altitude adaptation gene
ENSOARG00020023775	0.14237	1.25882	0.609854	-0.98277	-1.02827	cluster4	Muscle	high-altitude adaptation gene
ENSOARG00020009996	0.864724	-1.5854	0.616963	-0.368106	0.47182	cluster3	Muscle	high-altitude adaptation gene
ENSOARG00020010467	1.17524	-1.21959	0.505306	-0.850894	0.389935	cluster1	Muscle	high-altitude adaptation gene
ENSOARG00020012612	1.21079	-0.421574	-0.173177	-1.34159	0.725545	cluster1	Muscle	high-altitude adaptation gene
ENSOARG00020013689	0.514295	0.359404	1.05614	-1.52562	-0.404214	cluster3	Muscle	high-altitude adaptation gene
ENSOARG00020014407	1.77301	-0.227764	-0.45037	-0.513036	-0.581836	cluster1	Muscle	high-altitude adaptation gene
ENSOARG00020014486	0.907033	1.0592	-0.771001	0.013397	-1.20862	cluster4	Muscle	high-altitude adaptation gene
ENSOARG00020014557	0.145864	-0.853525	-0.66167	-0.283548	1.65288	cluster5	Muscle	high-altitude adaptation gene
ENSOARG00020014711	0.621599	-1.65683	0.720668	0.544376	-0.229811	cluster3	Muscle	high-altitude adaptation gene
ENSOARG00020010143	-1.07217	-0.0580139	1.63746	-0.117387	-0.389891	cluster3	Muscle	high-altitude adaptation gene
ENSOARG00020010202	1.59099	-0.480428	0.312118	-0.964812	-0.457873	cluster1	Muscle	high-altitude adaptation gene
ENSOARG00020026209	-1.38859	0.706848	1.13148	-0.533746	0.0840094	cluster2	Muscle	high-altitude adaptation gene
ENSOARG00020026368	1.24968	-0.924123	-0.231002	0.826359	-0.920911	cluster1	Muscle	high-altitude adaptation gene
ENSOARG00020026379	-1.68567	0.999265	0.186232	0.239987	0.26019	cluster2	Muscle	high-altitude adaptation gene
ENSOARG00020011177	0.837498	1.01022	-1.3897	-0.576788	0.118771	cluster1	Muscle	high-altitude adaptation gene
ENSOARG00020013096	1.7431	-0.59953	-0.502294	-0.589189	-0.0520884	cluster1	Muscle	high-altitude adaptation gene
ENSOARG00020013804	1.50991	0.208932	-0.0552532	-0.451204	-1.21239	cluster1	Muscle	high-altitude adaptation gene
ENSOARG00020014211	1.72677	-0.392724	-0.152726	-0.858025	-0.323291	cluster1	Muscle	high-altitude adaptation gene
ENSOARG00020025244	-0.83981	-0.660954	0.690911	1.41798	-0.608131	cluster2	Muscle	high-altitude adaptation gene
ENSOARG00020022320	1.54704	-1.18162	0.167248	-0.408793	-0.123872	cluster1	Muscle	high-altitude adaptation gene
ENSOARG00020022481	1.22362	-0.657101	-0.177221	-1.18555	0.796253	cluster5	Muscle	high-altitude adaptation gene
ENSOARG00020012072	1.35515	-1.33029	-0.10988	-0.392342	0.477365	cluster1	Muscle	high-altitude adaptation gene
ENSOARG00020015486	0.169634	-0.352901	-0.591842	-0.876568	1.65168	cluster5	Muscle	high-altitude adaptation gene
ENSOARG00020015697	1.74505	-0.112521	-0.362887	-0.682127	-0.587511	cluster1	Muscle	high-altitude adaptation gene
ENSOARG00020016624	1.63187	0.248829	-0.377263	-0.787739	-0.715697	cluster1	Muscle	high-altitude adaptation gene
ENSOARG00020016692	-0.83891	0.0984025	0.483388	1.35735	-1.10023	cluster2	Muscle	high-altitude adaptation gene
ENSOARG00020024251	-0.784345	-0.0297335	1.69028	-0.170718	-0.705487	cluster3	Muscle	high-altitude adaptation gene
ENSOARG00020023744	-0.338697	-0.47283	1.52939	0.370805	-1.08867	cluster3	Muscle	high-altitude adaptation gene
ENSOARG00020024981	-0.199361	-0.636074	-0.543627	-0.384999	1.76406	cluster5	Muscle	high-altitude adaptation gene
ENSOARG00020010094	1.29397	0.148116	-0.225388	-1.47804	0.261346	cluster1	Muscle	high-altitude adaptation gene
ENSOARG00020010254	1.73086	-0.641452	-0.094832	-0.708311	-0.286269	cluster1	Muscle	high-altitude adaptation gene
ENSOARG00020010530	1.36832	0.117762	-1.31749	0.34222	-0.510819	cluster1	Muscle	high-altitude adaptation gene
ENSOARG00020014710	-1.75617	0.265617	0.257025	0.712832	0.520696	cluster2	Muscle	high-altitude adaptation gene
ENSOARG00020014865	-1.39638	0.260202	-0.576948	1.15836	0.554767	cluster2	Muscle	high-altitude adaptation gene
ENSOARG00020015161	0.849566	-0.797744	0.139048	-1.23655	1.04568	cluster5	Muscle	high-altitude adaptation gene
ENSOARG00020016007	0.407817	-1.67712	0.98908	0.181366	0.0988592	cluster3	Muscle	high-altitude adaptation gene
ENSOARG00020016390	-1.63865	0.226183	0.113195	1.10063	0.198648	cluster2	Muscle	high-altitude adaptation gene
ENSOARG00020018610	1.43034	-1.04177	-0.811394	-0.0346627	0.457486	cluster1	Muscle	high-altitude adaptation gene
ENSOARG00020019230	-0.134145	-0.150539	-0.317327	-1.05499	1.657	cluster5	Muscle	high-altitude adaptation gene
ENSOARG00020019296	1.401	0.24058	-0.13918	-0.106472	-1.39593	cluster1	Muscle	high-altitude adaptation gene
ENSOARG00020020130	-0.73611	-0.659128	-0.710912	0.665546	1.44061	cluster2	Muscle	high-altitude adaptation gene
ENSOARG00020021625	1.78101	-0.405675	-0.418001	-0.35521	-0.60212	cluster1	Muscle	high-altitude adaptation gene
ENSOARG00020024249	-0.349855	-0.134012	1.62141	-0.0285622	-1.10898	cluster3	Muscle	high-altitude adaptation gene
ENSOARG00020025272	-0.27638	-0.542814	0.856397	-1.22169	1.18449	cluster5	Muscle	high-altitude adaptation gene
ENSOARG00020025286	-0.143919	-0.446172	0.329753	-1.21846	1.4788	cluster5	Muscle	high-altitude adaptation gene
ENSOARG00020011534	1.58516	-0.834617	-0.560112	0.383762	-0.57419	cluster1	Muscle	high-altitude adaptation gene
ENSOARG00020011582	1.34225	-1.18074	-0.678371	-0.0659608	0.582821	cluster1	Muscle	high-altitude adaptation gene
ENSOARG00020013358	-0.334995	-0.315798	1.7727	-0.470873	-0.651037	cluster3	Muscle	high-altitude adaptation gene
ENSOARG00020019262	0.421432	1.07941	0.266836	-0.1684	-1.59928	cluster4	Muscle	high-altitude adaptation gene
ENSOARG00020024282	1.25095	-0.15053	0.253181	-1.52304	0.169435	cluster1	Muscle	high-altitude adaptation gene
ENSOARG00020011946	1.55463	-0.805161	-0.930177	0.253589	-0.0728799	cluster1	Muscle	high-altitude adaptation gene
ENSOARG00020022857	0.900945	0.980423	-0.228432	-1.46239	-0.190548	cluster1	Muscle	high-altitude adaptation gene
ENSOARG00020024651	-0.173144	-0.0648206	-1.2731	-0.0201457	1.53121	cluster5	Muscle	high-altitude adaptation gene
ENSOARG00020014615	-0.411673	1.66627	-0.925103	0.103546	-0.433042	cluster4	Muscle	high-altitude adaptation gene
ENSOARG00020016458	1.78673	-0.45162	-0.510428	-0.451267	-0.373419	cluster1	Muscle	high-altitude adaptation gene
ENSOARG00020021487	0.0348831	-0.119266	0.164534	-1.44618	1.36603	cluster5	Muscle	high-altitude adaptation gene
ENSOARG00020022099	1.3123	-1.3766	0.350093	0.188349	-0.474144	cluster1	Muscle	high-altitude adaptation gene
ENSOARG00020022159	0.742891	0.183842	-0.284393	-1.5716	0.929257	cluster5	Muscle	high-altitude adaptation gene
ENSOARG00020022450	-0.0734152	-0.732817	-0.808397	-0.0588761	1.6735	cluster5	Muscle	high-altitude adaptation gene
ENSOARG00020016121	-0.864729	-0.911495	-0.283127	0.697413	1.36194	cluster2	Muscle	high-altitude adaptation gene
ENSOARG00020018797	-0.447214	-0.447214	-0.447214	-0.447214	1.78885	cluster5	Muscle	high-altitude adaptation gene
ENSOARG00020006422	0.257243	0.0313375	1.5161	-0.848161	-0.956515	cluster3	Muscle	high-altitude adaptation gene
ENSOARG00020011891	-0.570762	-1.41131	0.840894	0.167989	0.973192	cluster3	Muscle	high-altitude adaptation gene
ENSOARG00020021656	1.6565	0.0533643	-0.886597	-0.664827	-0.158441	cluster1	Muscle	high-altitude adaptation gene
ENSOARG00020023151	-0.646697	0.707358	1.36213	-1.0384	-0.384392	cluster3	Muscle	high-altitude adaptation gene
ENSOARG00020023275	0.15382	1.64393	-0.530291	-0.941469	-0.325987	cluster4	Muscle	high-altitude adaptation gene
ENSOARG00020025035	-0.0177226	0.436356	1.16019	-1.56944	-0.00938755	cluster3	Muscle	high-altitude adaptation gene
ENSOARG00020025055	-0.638789	0.961601	-0.986262	-0.526901	1.19035	cluster5	Muscle	high-altitude adaptation gene
ENSOARG00020010129	0.28488	-0.665531	0.713181	-1.37291	1.04038	cluster5	Muscle	high-altitude adaptation gene
ENSOARG00020020901	0.962148	-0.257143	-1.57234	0.151025	0.716308	cluster5	Muscle	high-altitude adaptation gene
ENSOARG00020017909	1.53817	-0.41851	-0.375531	-1.09352	0.349389	cluster1	Muscle	high-altitude adaptation gene
ENSOARG00020020932	1.32046	-0.934188	0.424074	0.256452	-1.0668	cluster1	Muscle	high-altitude adaptation gene
ENSOARG00020022137	-0.285315	0.516704	1.47927	-0.844861	-0.865793	cluster3	Muscle	high-altitude adaptation gene
ENSOARG00020023124	1.74398	-0.283481	-0.184299	-0.760307	-0.515892	cluster1	Muscle	high-altitude adaptation gene
ENSOARG00020023576	1.52007	-0.78405	-0.697473	-0.561232	0.522683	cluster1	Muscle	high-altitude adaptation gene
ENSOARG00020023608	-1.40455	-0.411475	1.17141	-0.050499	0.695108	cluster2	Muscle	high-altitude adaptation gene
ENSOARG00020023857	-0.77514	0.439214	1.11052	0.527311	-1.3019	cluster4	Muscle	high-altitude adaptation gene
ENSOARG00020023907	1.5813	0.134036	-0.732398	-0.972107	-0.0108338	cluster1	Muscle	high-altitude adaptation gene
ENSOARG00020023960	-1.20325	0.971243	0.669871	0.51055	-0.948418	cluster4	Muscle	high-altitude adaptation gene
ENSOARG00020023988	1.72082	-0.669468	0.0342885	-0.550776	-0.534861	cluster1	Muscle	high-altitude adaptation gene
ENSOARG00020013796	-0.525829	-0.721981	0.481391	-0.773686	1.5401	cluster5	Muscle	high-altitude adaptation gene
ENSOARG00020015336	1.76387	-0.403667	-0.715858	-0.375929	-0.268414	cluster1	Muscle	high-altitude adaptation gene
ENSOARG00020018423	1.44556	0.142551	-0.00399132	-1.35566	-0.228459	cluster1	Muscle	high-altitude adaptation gene
ENSOARG00020024906	0.769274	-0.329263	1.30631	-1.05829	-0.688028	cluster3	Muscle	high-altitude adaptation gene
ENSOARG00020010172	-0.447214	-0.447214	-0.447214	-0.447214	1.78885	cluster5	Muscle	high-altitude adaptation gene
ENSOARG00020017262	1.04521	1.09966	-0.663488	-1.02426	-0.457125	cluster1	Muscle	high-altitude adaptation gene
ENSOARG00020018547	1.5545	-0.976835	0.386255	-0.570146	-0.393776	cluster1	Muscle	high-altitude adaptation gene
ENSOARG00020018621	0.148133	1.47688	-0.263462	-0.0480893	-1.31346	cluster4	Muscle	high-altitude adaptation gene
ENSOARG00020016002	0.123576	1.687	-0.57445	-0.468439	-0.767685	cluster4	Muscle	high-altitude adaptation gene
ENSOARG00020025127	1.59132	0.192625	-0.308184	-1.08909	-0.386668	cluster1	Muscle	high-altitude adaptation gene
ENSOARG00020025588	-1.38309	-0.558965	1.23421	0.33357	0.374277	cluster2	Muscle	high-altitude adaptation gene
ENSOARG00020026056	-0.503262	-1.44613	0.255661	0.567863	1.12587	cluster2	Muscle	high-altitude adaptation gene
ENSOARG00020014606	0.831715	0.332798	-0.907221	-1.21062	0.953331	cluster5	Muscle	high-altitude adaptation gene
ENSOARG00020007855	-1.24449	-0.00322896	-0.438081	1.49034	0.195456	cluster2	Muscle	high-altitude adaptation gene
ENSOARG00020008905	-1.07474	1.02884	0.742661	0.355942	-1.05271	cluster4	Muscle	high-altitude adaptation gene
ENSOARG00020011005	-0.712202	1.11602	0.989339	-0.310543	-1.08261	cluster4	Muscle	high-altitude adaptation gene
ENSOARG00020011407	1.51708	-0.506044	0.519387	-0.737726	-0.792701	cluster1	Muscle	high-altitude adaptation gene
ENSOARG00020012642	1.66298	-0.936356	-0.589662	-0.086487	-0.0504775	cluster1	Muscle	high-altitude adaptation gene
ENSOARG00020013156	-0.299703	0.537043	0.116469	-1.50837	1.15456	cluster5	Muscle	high-altitude adaptation gene
ENSOARG00020022698	-0.597946	-0.915837	1.12823	1.04615	-0.660593	cluster3	Muscle	high-altitude adaptation gene
ENSOARG00020022978	0.861745	0.488317	0.610881	-0.379174	-1.58177	cluster4	Muscle	high-altitude adaptation gene
ENSOARG00020006859	-1.52608	0.580688	-0.510575	0.64651	0.809457	cluster2	Muscle	high-altitude adaptation gene
ENSOARG00020019180	-0.722125	-0.659713	1.71952	-0.290417	-0.0472622	cluster3	Muscle	high-altitude adaptation gene
ENSOARG00020023017	-1.11095	-1.06063	0.564381	0.679468	0.927722	cluster2	Muscle	high-altitude adaptation gene
ENSOARG00020007423	-1.08277	-0.528627	1.59558	0.0407238	-0.0249021	cluster3	Muscle	high-altitude adaptation gene
ENSOARG00020007754	1.30725	0.0182954	0.622646	-1.0258	-0.922393	cluster1	Muscle	high-altitude adaptation gene
ENSOARG00020010601	0.844679	-0.594234	-1.14682	-0.331702	1.22808	cluster5	Muscle	high-altitude adaptation gene
ENSOARG00020010836	-1.37649	-0.258779	0.542977	-0.211129	1.30342	cluster2	Muscle	high-altitude adaptation gene
ENSOARG00020011159	-1.70204	0.798115	0.239221	0.0258276	0.638879	cluster2	Muscle	high-altitude adaptation gene
ENSOARG00020017533	0.259899	-0.56598	-0.332614	-0.964693	1.60339	cluster5	Muscle	high-altitude adaptation gene
ENSOARG00020023852	-1.75668	0.43688	0.743316	0.240731	0.335756	cluster2	Muscle	high-altitude adaptation gene
ENSOARG00020024162	1.72018	-0.0163255	-0.34737	-0.678245	-0.678245	cluster1	Muscle	high-altitude adaptation gene
ENSOARG00020024811	-0.801845	-1.05599	0.911403	-0.220838	1.16727	cluster5	Muscle	high-altitude adaptation gene
ENSOARG00020025167	1.2261	-1.32917	0.441657	0.319384	-0.657964	cluster1	Muscle	high-altitude adaptation gene
ENSOARG00020006861	1.78885	-0.447214	-0.447214	-0.447214	-0.447214	cluster1	Muscle	high-altitude adaptation gene
ENSOARG00020020671	1.68089	-0.0857371	-0.129371	-0.928152	-0.537632	cluster1	Muscle	high-altitude adaptation gene
ENSOARG00020024995	1.64169	-0.82059	0.219674	-0.376093	-0.664678	cluster1	Muscle	high-altitude adaptation gene
ENSOARG00020017045	-0.935582	-0.897083	1.12632	0.986368	-0.280021	cluster2	Muscle	high-altitude adaptation gene
ENSOARG00020017534	-0.840962	1.59225	0.11048	-0.863325	0.00156177	cluster4	Muscle	high-altitude adaptation gene
ENSOARG00020019726	-0.54979	1.2834	0.807499	-0.445692	-1.09541	cluster4	Muscle	high-altitude adaptation gene
ENSOARG00020019917	1.2225	0.189595	-0.676426	-1.30095	0.565277	cluster1	Muscle	high-altitude adaptation gene
ENSOARG00020019712	1.58047	-0.632615	0.19246	-0.114802	-1.02552	cluster1	Muscle	high-altitude adaptation gene
ENSOARG00020011872	-0.926584	-0.199647	0.765644	1.28717	-0.926584	cluster2	Muscle	high-altitude adaptation gene
ENSOARG00020012161	0.0599195	-1.32925	1.22222	-0.582491	0.629596	cluster3	Muscle	high-altitude adaptation gene
ENSOARG00020012259	0.802514	-0.366651	-0.807975	-0.931862	1.30397	cluster5	Muscle	high-altitude adaptation gene
ENSOARG00020012687	-1.10738	1.62425	-0.0359748	-0.144067	-0.336827	cluster4	Muscle	high-altitude adaptation gene
ENSOARG00020012710	1.28722	0.664609	-0.0761915	-0.676522	-1.19911	cluster1	Muscle	high-altitude adaptation gene
ENSOARG00020012863	-0.0300007	-0.841834	0.217204	-0.903328	1.55796	cluster5	Muscle	high-altitude adaptation gene
ENSOARG00020021602	0.977249	0.370723	-0.924746	-1.20228	0.779051	cluster5	Muscle	high-altitude adaptation gene
ENSOARG00020024540	1.67692	-0.79799	-0.531615	-0.496309	0.148989	cluster1	Muscle	high-altitude adaptation gene
ENSOARG00020006501	1.69833	-0.273418	0.0135499	-0.66385	-0.774614	cluster1	Muscle	high-altitude adaptation gene
ENSOARG00020010091	-0.917238	-0.814407	1.51531	-0.188362	0.404701	cluster3	Muscle	high-altitude adaptation gene
ENSOARG00020010440	0.407825	1.09009	0.498598	-0.548941	-1.44757	cluster4	Muscle	high-altitude adaptation gene
ENSOARG00020021523	0.922999	-0.913123	1.20864	-0.844937	-0.373575	cluster3	Muscle	high-altitude adaptation gene
ENSOARG00020021660	1.37715	-0.840686	-0.527977	-0.751876	0.743388	cluster1	Muscle	high-altitude adaptation gene
ENSOARG00020022012	1.52539	0.0130811	-0.658518	0.212798	-1.09275	cluster1	Muscle	high-altitude adaptation gene
ENSOARG00020008389	1.64135	0.229603	-0.629253	-0.828694	-0.413002	cluster1	Muscle	high-altitude adaptation gene
ENSOARG00020026223	0.675796	-1.64475	0.914619	0.0340173	0.0203178	cluster3	Muscle	high-altitude adaptation gene
ENSOARG00020026235	-0.447214	-0.447214	1.78885	-0.447214	-0.447214	cluster3	Muscle	high-altitude adaptation gene
ENSOARG00020026261	-0.871054	1.29206	0.571746	0.116884	-1.10964	cluster4	Muscle	high-altitude adaptation gene
ENSOARG00020026263	-1.23488	1.0045	-0.00817946	0.967076	-0.728517	cluster2	Muscle	high-altitude adaptation gene
ENSOARG00020026382	0.676568	-0.594262	1.43013	-0.764101	-0.74833	cluster3	Muscle	high-altitude adaptation gene
ENSOARG00020026386	-0.447214	-0.447214	1.78885	-0.447214	-0.447214	cluster3	Muscle	high-altitude adaptation gene
ENSOARG00020026390	1.64041	-0.00369691	-0.360216	-0.211313	-1.06519	cluster1	Muscle	high-altitude adaptation gene
ENSOARG00020026462	1.74242	-0.0953613	-0.720869	-0.519365	-0.40682	cluster1	Muscle	high-altitude adaptation gene
ENSOARG00020023642	-0.192011	-0.724664	1.7513	-0.310904	-0.523721	cluster3	Muscle	high-altitude adaptation gene
ENSOARG00020015678	-0.850515	-0.0408229	0.296861	1.52405	-0.929573	cluster2	Muscle	high-altitude adaptation gene
ENSOARG00020015835	-0.367298	-0.450882	1.78589	-0.438233	-0.529478	cluster3	Muscle	high-altitude adaptation gene
ENSOARG00020026245	0.950393	-0.144896	1.11078	-0.90391	-1.01236	cluster3	Muscle	high-altitude adaptation gene
ENSOARG00020026306	-1.16746	0.959175	0.528025	0.672924	-0.992666	cluster4	Muscle	high-altitude adaptation gene
ENSOARG00020026309	-1.70198	0.449979	0.439068	-0.0280238	0.840958	cluster2	Muscle	high-altitude adaptation gene
ENSOARG00020013567	-0.477233	-0.872236	0.424993	-0.634007	1.55848	cluster5	Muscle	high-altitude adaptation gene
ENSOARG00020014978	1.45025	-0.563012	-0.845609	-0.678035	0.636411	cluster1	Muscle	high-altitude adaptation gene
ENSOARG00020026470	-1.53153	0.704368	0.197618	0.993402	-0.363863	cluster2	Muscle	high-altitude adaptation gene
ENSOARG00020026472	0.434484	1.30921	-0.266567	-0.0547596	-1.42237	cluster4	Muscle	high-altitude adaptation gene
ENSOARG00020026475	-1.15434	0.738614	-0.413267	1.31103	-0.482037	cluster2	Muscle	high-altitude adaptation gene
ENSOARG00020026476	0.767131	0.459752	0.398913	0.114302	-1.7401	cluster4	Muscle	high-altitude adaptation gene
ENSOARG00020006372	1.49527	0.177577	-0.0912535	-1.27741	-0.304181	cluster1	Muscle	high-altitude adaptation gene
ENSOARG00020010279	0.761859	-0.981709	-0.700004	-0.418352	1.33821	cluster5	Muscle	high-altitude adaptation gene
ENSOARG00020014368	1.29847	-0.859552	-0.470865	-0.806498	0.838442	cluster5	Muscle	high-altitude adaptation gene
ENSOARG00020015467	-0.0137228	-0.0151573	-0.167238	-1.30771	1.50383	cluster5	Muscle	high-altitude adaptation gene
ENSOARG00020018897	-0.299019	-1.15143	1.54876	-0.350222	0.251911	cluster3	Muscle	high-altitude adaptation gene
ENSOARG00020019073	1.26151	-1.05601	0.853421	-0.576651	-0.48227	cluster3	Muscle	high-altitude adaptation gene
ENSOARG00020024391	0.103534	-0.917358	1.60634	-0.0403265	-0.752188	cluster3	Muscle	high-altitude adaptation gene
ENSOARG00020025948	-0.294871	-1.16749	1.4144	0.547601	-0.499635	cluster3	Muscle	high-altitude adaptation gene
ENSOARG00020025958	0.45477	-1.61551	0.162536	-0.0747805	1.07299	cluster5	Muscle	high-altitude adaptation gene
ENSOARG00020025973	0.470195	-0.607303	0.108044	-1.28893	1.31799	cluster5	Muscle	high-altitude adaptation gene
ENSOARG00020025991	-1.15118	1.46827	-0.585391	0.399003	-0.130704	cluster4	Muscle	high-altitude adaptation gene
ENSOARG00020026002	1.38254	-1.28097	0.476128	-0.453357	-0.124341	cluster1	Muscle	high-altitude adaptation gene
ENSOARG00020019776	0.422885	-0.0242015	0.204163	1.03969	-1.64254	cluster4	Muscle	high-altitude adaptation gene
ENSOARG00020019890	-0.425258	-0.687732	-0.848874	1.57302	0.388842	cluster2	Muscle	high-altitude adaptation gene
ENSOARG00020020624	1.09288	-0.955561	-0.332545	-0.841235	1.03646	cluster5	Muscle	high-altitude adaptation gene
ENSOARG00020020966	1.43429	-0.55645	0.372779	-0.0285664	-1.22205	cluster1	Muscle	high-altitude adaptation gene
ENSOARG00020024045	1.64192	-0.709685	-0.483998	-0.706681	0.258445	cluster1	Muscle	high-altitude adaptation gene
ENSOARG00020024108	-0.749773	0.346747	-0.471604	-0.727311	1.60194	cluster5	Muscle	high-altitude adaptation gene
ENSOARG00020016637	-0.300364	1.01563	0.846964	-0.0953183	-1.46691	cluster4	Muscle	high-altitude adaptation gene
ENSOARG00020016668	1.70312	-0.484199	-0.16501	-0.902682	-0.151229	cluster1	Muscle	high-altitude adaptation gene
ENSOARG00020016806	-1.58735	-0.213982	0.81639	0.116333	0.868614	cluster2	Muscle	high-altitude adaptation gene
ENSOARG00020020189	-1.65538	0.895857	0.667163	0.108613	-0.016256	cluster2	Muscle	high-altitude adaptation gene
ENSOARG00020022199	0.687065	-0.437113	-1.08125	-0.538881	1.37018	cluster5	Muscle	high-altitude adaptation gene
ENSOARG00020022442	-1.4534	0.465291	1.18137	-0.454981	0.261719	cluster2	Muscle	high-altitude adaptation gene
ENSOARG00020022545	1.70306	-0.351064	0.0427732	-0.667113	-0.727653	cluster1	Muscle	high-altitude adaptation gene
ENSOARG00020008508	1.36791	-0.640914	-0.398593	-1.03174	0.703345	cluster1	Muscle	high-altitude adaptation gene
ENSOARG00020012511	-1.10706	0.86089	1.21979	-0.297838	-0.675787	cluster4	Muscle	high-altitude adaptation gene
ENSOARG00020014537	-0.560527	-1.42649	0.241818	1.05912	0.686079	cluster2	Muscle	high-altitude adaptation gene
ENSOARG00020014898	0.744327	-1.32985	1.05426	0.243204	-0.711947	cluster3	Muscle	high-altitude adaptation gene
ENSOARG00020018460	-0.488761	-0.555553	-0.848721	0.260823	1.63221	cluster5	Muscle	high-altitude adaptation gene
ENSOARG00020018490	-0.69101	-1.41762	0.762314	0.785985	0.560329	cluster2	Muscle	high-altitude adaptation gene
ENSOARG00020018646	1.12559	0.279387	-0.407664	-1.49653	0.499216	cluster1	Muscle	high-altitude adaptation gene
ENSOARG00020019095	0.419865	-1.13476	1.18002	-0.952087	0.486963	cluster3	Muscle	high-altitude adaptation gene
ENSOARG00020018663	1.67242	-0.77953	-0.581165	-0.479125	0.167397	cluster1	Muscle	high-altitude adaptation gene
ENSOARG00020018267	-0.447214	-0.447214	-0.447214	1.78885	-0.447214	cluster2	Muscle	high-altitude adaptation gene
ENSOARG00020004394	-0.561203	-0.27502	-0.271705	1.76265	-0.654721	cluster2	Muscle	high-altitude adaptation gene
ENSOARG00020007173	-0.0309714	-0.0142211	0.00451046	0.0345002	0.0352914	cluster2	Pituitary	high-altitude adaptation gene
ENSOARG00020010848	-0.296103	-0.29986	-0.334318	-0.342351	-0.324378	cluster2	Pituitary	high-altitude adaptation gene
ENSOARG00020010014	-0.124255	-0.0956355	-0.0425604	-0.0214591	-0.0640103	cluster2	Pituitary	high-altitude adaptation gene
ENSOARG00020010426	-0.00300933	-0.0124084	0.0417119	0.0201025	0.106289	cluster2	Pituitary	high-altitude adaptation gene
ENSOARG00020010602	-0.0674742	-0.0852029	-0.0867317	-0.0898547	-0.094961	cluster2	Pituitary	high-altitude adaptation gene
ENSOARG00020010658	-0.313199	-0.314921	-0.351724	-0.35909	-0.344815	cluster2	Pituitary	high-altitude adaptation gene
ENSOARG00020015561	0.740349	0.75582	0.984519	1.12709	0.912463	cluster4	Pituitary	high-altitude adaptation gene
ENSOARG00020015736	-0.0638746	-0.0810979	-0.0779492	-0.0731493	-0.100096	cluster2	Pituitary	high-altitude adaptation gene
ENSOARG00020015777	-0.313039	-0.313268	-0.350045	-0.353889	-0.34607	cluster2	Pituitary	high-altitude adaptation gene
ENSOARG00020015915	-0.123247	-0.133485	-0.138279	-0.11271	-0.0920586	cluster2	Pituitary	high-altitude adaptation gene
ENSOARG00020016022	-0.316403	-0.320325	-0.357596	-0.364613	-0.356502	cluster2	Pituitary	high-altitude adaptation gene
ENSOARG00020000061	-0.314543	-0.319752	-0.355205	-0.363249	-0.354114	cluster2	Pituitary	high-altitude adaptation gene
ENSOARG00020000067	-0.143504	-0.170996	-0.166573	-0.168279	-0.145474	cluster2	Pituitary	high-altitude adaptation gene
ENSOARG00020000103	-0.0827758	-0.0658967	-0.031475	-0.0117844	-0.0611394	cluster2	Pituitary	high-altitude adaptation gene
ENSOARG00020000132	-0.199369	-0.200979	-0.193953	-0.206429	-0.176748	cluster2	Pituitary	high-altitude adaptation gene
ENSOARG00020001646	0.0192124	0.0746798	0.0965005	0.118914	0.110172	cluster2	Pituitary	high-altitude adaptation gene
ENSOARG00020002641	-0.0082217	-0.000626023	0.0322318	0.00588753	0.0346937	cluster2	Pituitary	high-altitude adaptation gene
ENSOARG00020007522	1.06315	0.88443	0.988335	1.16327	1.09841	cluster4	Pituitary	high-altitude adaptation gene
ENSOARG00020007558	0.85693	0.847425	1.09603	1.21835	0.707056	cluster4	Pituitary	high-altitude adaptation gene
ENSOARG00020007663	-0.0864772	-0.081751	-0.0586918	-0.0382808	-0.109092	cluster2	Pituitary	high-altitude adaptation gene
ENSOARG00020008378	0.00629277	-0.0138089	-0.0147391	-0.00403077	-0.0134662	cluster2	Pituitary	high-altitude adaptation gene
ENSOARG00020019857	-0.316403	-0.320325	-0.357596	-0.364613	-0.356502	cluster2	Pituitary	high-altitude adaptation gene
ENSOARG00020021180	-0.289356	-0.289555	-0.303356	-0.305106	-0.292462	cluster2	Pituitary	high-altitude adaptation gene
ENSOARG00020022515	-0.311838	-0.315934	-0.351326	-0.357772	-0.348477	cluster2	Pituitary	high-altitude adaptation gene
ENSOARG00020025892	-0.296214	-0.298217	-0.320273	-0.335739	-0.326192	cluster2	Pituitary	high-altitude adaptation gene
ENSOARG00020006509	-0.277574	-0.296214	-0.312078	-0.321068	-0.310244	cluster2	Pituitary	high-altitude adaptation gene
ENSOARG00020007182	-0.307993	-0.314382	-0.349491	-0.356705	-0.344018	cluster2	Pituitary	high-altitude adaptation gene
ENSOARG00020014000	0.239871	0.425611	0.545185	0.50979	0.469677	cluster2	Pituitary	high-altitude adaptation gene
ENSOARG00020014153	-0.265821	-0.259978	-0.301212	-0.321225	-0.288134	cluster2	Pituitary	high-altitude adaptation gene
ENSOARG00020001916	-0.258835	-0.244275	-0.277626	-0.252401	-0.274055	cluster2	Pituitary	high-altitude adaptation gene
ENSOARG00020008304	0.501593	0.471019	0.549107	0.620588	0.521544	cluster4	Pituitary	high-altitude adaptation gene
ENSOARG00020009564	-0.248174	-0.247064	-0.256268	-0.257821	-0.25039	cluster2	Pituitary	high-altitude adaptation gene
ENSOARG00020002996	-0.313488	-0.317406	-0.349789	-0.359614	-0.342645	cluster2	Pituitary	high-altitude adaptation gene
ENSOARG00020003049	-0.316403	-0.320325	-0.357596	-0.364613	-0.356502	cluster2	Pituitary	high-altitude adaptation gene
ENSOARG00020003474	-0.269135	-0.268758	-0.289013	-0.295773	-0.300987	cluster2	Pituitary	high-altitude adaptation gene
ENSOARG00020004855	0.0100685	0.0369337	0.0311145	0.103224	0.018498	cluster2	Pituitary	high-altitude adaptation gene
ENSOARG00020006610	-0.234098	-0.22049	-0.204984	-0.251267	-0.24441	cluster2	Pituitary	high-altitude adaptation gene
ENSOARG00020006728	-0.249013	-0.238208	-0.220701	-0.227357	-0.187701	cluster2	Pituitary	high-altitude adaptation gene
ENSOARG00020006842	0.286513	0.396773	0.417276	0.338958	0.556149	cluster2	Pituitary	high-altitude adaptation gene
ENSOARG00020007854	-0.316403	-0.320325	-0.357596	-0.364613	-0.354173	cluster2	Pituitary	high-altitude adaptation gene
ENSOARG00020007931	0.153794	0.103594	0.17325	0.127976	0.013678	cluster2	Pituitary	high-altitude adaptation gene
ENSOARG00020008069	-0.158523	-0.171421	-0.174875	-0.196111	-0.205303	cluster2	Pituitary	high-altitude adaptation gene
ENSOARG00020008285	-0.311924	-0.316931	-0.349363	-0.359653	-0.344039	cluster2	Pituitary	high-altitude adaptation gene
ENSOARG00020012648	0.482012	0.445393	0.563318	0.771593	0.433428	cluster4	Pituitary	high-altitude adaptation gene
ENSOARG00020015385	-0.103306	-0.125238	-0.0955137	-0.063129	-0.0244037	cluster2	Pituitary	high-altitude adaptation gene
ENSOARG00020000332	2.81806	2.81501	3.20134	3.52753	2.92982	cluster4	Pituitary	high-altitude adaptation gene
ENSOARG00020001286	-0.229707	-0.22985	-0.230179	-0.239656	-0.242934	cluster2	Pituitary	high-altitude adaptation gene
ENSOARG00020001810	-0.0951815	-0.0569627	-0.011699	0.0027669	0.0373805	cluster2	Pituitary	high-altitude adaptation gene
ENSOARG00020009727	-0.147935	-0.148039	-0.101955	-0.123316	-0.116278	cluster2	Pituitary	high-altitude adaptation gene
ENSOARG00020018696	0.0761982	0.0296969	0.0265504	0.06098	-0.0451459	cluster2	Pituitary	high-altitude adaptation gene
ENSOARG00020001998	-0.29215	-0.296624	-0.333581	-0.339978	-0.322012	cluster2	Pituitary	high-altitude adaptation gene
ENSOARG00020011831	-0.305156	-0.310342	-0.342234	-0.352539	-0.334529	cluster2	Pituitary	high-altitude adaptation gene
ENSOARG00020004256	-0.316403	-0.320325	-0.357596	-0.364613	-0.356502	cluster2	Pituitary	high-altitude adaptation gene
ENSOARG00020004284	-0.316403	-0.320325	-0.357596	-0.364613	-0.356502	cluster2	Pituitary	high-altitude adaptation gene
ENSOARG00020004324	-0.316403	-0.320325	-0.357596	-0.364613	-0.356502	cluster2	Pituitary	high-altitude adaptation gene
ENSOARG00020004332	-0.316403	-0.320325	-0.357596	-0.364613	-0.356502	cluster2	Pituitary	high-altitude adaptation gene
ENSOARG00020004614	-0.316403	-0.320325	-0.357596	-0.364613	-0.356502	cluster2	Pituitary	high-altitude adaptation gene
ENSOARG00020008919	-0.316403	-0.320325	-0.357596	-0.364613	-0.356502	cluster2	Pituitary	high-altitude adaptation gene
ENSOARG00020012599	-0.107316	-0.116496	-0.0986289	-0.112925	-0.148036	cluster2	Pituitary	high-altitude adaptation gene
ENSOARG00020000691	-0.310232	-0.309516	-0.343339	-0.357679	-0.348934	cluster2	Pituitary	high-altitude adaptation gene
ENSOARG00020005458	0.404847	0.14647	0.169914	0.226563	0.148201	cluster2	Pituitary	high-altitude adaptation gene
ENSOARG00020005580	0.858382	0.697018	0.731575	1.06953	0.449212	cluster4	Pituitary	high-altitude adaptation gene
ENSOARG00020005654	-0.233914	-0.226807	-0.244248	-0.238827	-0.216006	cluster2	Pituitary	high-altitude adaptation gene
ENSOARG00020007337	-0.203081	-0.209087	-0.237057	-0.242087	-0.11466	cluster2	Pituitary	high-altitude adaptation gene
ENSOARG00020000147	0.334048	0.438652	0.406132	0.493066	0.351845	cluster2	Pituitary	high-altitude adaptation gene
ENSOARG00020004123	2.04358	1.96544	2.5634	2.22909	2.08257	cluster4	Pituitary	high-altitude adaptation gene
ENSOARG00020005167	0.0300571	0.0328706	0.0433555	0.079411	-0.0287502	cluster2	Pituitary	high-altitude adaptation gene
ENSOARG00020002352	-0.291487	-0.290001	-0.324804	-0.332498	-0.33579	cluster2	Pituitary	high-altitude adaptation gene
ENSOARG00020001691	-0.190854	-0.165242	-0.10705	-0.111891	-0.088793	cluster2	Pituitary	high-altitude adaptation gene
ENSOARG00020002768	0.259037	0.31607	0.491117	0.564381	0.391983	cluster2	Pituitary	high-altitude adaptation gene
ENSOARG00020002489	-0.160867	-0.128475	-0.0573509	-0.0243203	-0.0566751	cluster2	Pituitary	high-altitude adaptation gene
ENSOARG00020008720	0.180644	0.502183	0.757329	0.917696	0.152877	cluster4	Pituitary	high-altitude adaptation gene
ENSOARG00020010155	-0.114501	-0.114786	-0.101078	-0.173949	-0.115289	cluster2	Pituitary	high-altitude adaptation gene
ENSOARG00020000470	-0.286564	-0.283578	-0.318663	-0.320389	-0.285908	cluster2	Pituitary	high-altitude adaptation gene
ENSOARG00020009032	0.980626	0.996361	1.29029	1.28794	0.844461	cluster4	Pituitary	high-altitude adaptation gene
ENSOARG00020009589	-0.18428	-0.198885	-0.16286	-0.131848	-0.17659	cluster2	Pituitary	high-altitude adaptation gene
ENSOARG00020025122	-0.297405	-0.300754	-0.329459	-0.328001	-0.312551	cluster2	Pituitary	high-altitude adaptation gene
ENSOARG00020001455	0.172256	0.160417	0.330579	0.341236	0.367091	cluster2	Pituitary	high-altitude adaptation gene
ENSOARG00020010030	-0.180998	-0.185304	-0.161642	-0.112124	-0.15816	cluster2	Pituitary	high-altitude adaptation gene
ENSOARG00020000356	-0.292	-0.293921	-0.324408	-0.331993	-0.317603	cluster2	Pituitary	high-altitude adaptation gene
ENSOARG00020000438	-0.306129	-0.311148	-0.338909	-0.351864	-0.34024	cluster2	Pituitary	high-altitude adaptation gene
ENSOARG00020001172	-0.312693	-0.315952	-0.350431	-0.356299	-0.350383	cluster2	Pituitary	high-altitude adaptation gene
ENSOARG00020003112	0.163858	0.194707	0.339932	0.368678	0.21071	cluster2	Pituitary	high-altitude adaptation gene
ENSOARG00020004612	0.245836	0.310236	0.437188	0.470829	0.465505	cluster2	Pituitary	high-altitude adaptation gene
ENSOARG00020004814	-0.0636963	-0.125905	-0.135716	-0.129671	-0.159241	cluster2	Pituitary	high-altitude adaptation gene
ENSOARG00020005782	0.0140286	0.0112703	0.135159	0.0540431	0.0294562	cluster2	Pituitary	high-altitude adaptation gene
ENSOARG00020010835	-0.220857	-0.219887	-0.222123	-0.198644	-0.220088	cluster2	Pituitary	high-altitude adaptation gene
ENSOARG00020011065	0.662171	0.624853	0.809629	0.859465	0.866251	cluster4	Pituitary	high-altitude adaptation gene
ENSOARG00020011206	-0.146574	-0.13625	-0.0792473	-0.0888986	-0.110348	cluster2	Pituitary	high-altitude adaptation gene
ENSOARG00020011695	-0.27724	-0.272357	-0.297483	-0.316606	-0.28101	cluster2	Pituitary	high-altitude adaptation gene
ENSOARG00020012177	0.071762	0.0937653	0.0762712	0.065563	0.208174	cluster2	Pituitary	high-altitude adaptation gene
ENSOARG00020012965	-0.143377	-0.132362	-0.0738236	-0.0631336	-0.105718	cluster2	Pituitary	high-altitude adaptation gene
ENSOARG00020019153	-0.0197861	-0.126534	-0.130008	-0.016222	-0.0593875	cluster2	Pituitary	high-altitude adaptation gene
ENSOARG00020000057	-0.3144	-0.317511	-0.352973	-0.363934	-0.351305	cluster2	Pituitary	high-altitude adaptation gene
ENSOARG00020001093	-0.224135	-0.237454	-0.266597	-0.253566	-0.279819	cluster2	Pituitary	high-altitude adaptation gene
ENSOARG00020002630	-0.314395	-0.317469	-0.355663	-0.363307	-0.354093	cluster2	Pituitary	high-altitude adaptation gene
ENSOARG00020002693	-0.314067	-0.320325	-0.355123	-0.364613	-0.351606	cluster2	Pituitary	high-altitude adaptation gene
ENSOARG00020002743	-0.315659	-0.319626	-0.354199	-0.363744	-0.35482	cluster2	Pituitary	high-altitude adaptation gene
ENSOARG00020006852	0.663726	0.739753	0.697929	0.702856	0.647878	cluster4	Pituitary	high-altitude adaptation gene
ENSOARG00020006904	0.987376	0.825994	0.940537	0.964881	0.832702	cluster4	Pituitary	high-altitude adaptation gene
ENSOARG00020007293	-0.0374437	-0.0958271	-0.11852	-0.181012	-0.0368743	cluster2	Pituitary	high-altitude adaptation gene
ENSOARG00020008499	-0.316403	-0.320325	-0.357596	-0.364613	-0.356502	cluster2	Pituitary	high-altitude adaptation gene
ENSOARG00020014172	-0.292854	-0.297453	-0.335899	-0.350446	-0.33747	cluster2	Pituitary	high-altitude adaptation gene
ENSOARG00020017811	-0.299935	-0.294346	-0.331174	-0.338279	-0.341543	cluster2	Pituitary	high-altitude adaptation gene
ENSOARG00020017961	-0.287006	-0.278287	-0.30923	-0.32962	-0.302012	cluster2	Pituitary	high-altitude adaptation gene
ENSOARG00020021801	-0.0871949	-0.0707562	-0.0761537	-0.100097	-0.10888	cluster2	Pituitary	high-altitude adaptation gene
ENSOARG00020022035	-0.165675	-0.186394	-0.211327	-0.225566	-0.188405	cluster2	Pituitary	high-altitude adaptation gene
ENSOARG00020002835	-0.316403	-0.320325	-0.357596	-0.364613	-0.356502	cluster2	Pituitary	high-altitude adaptation gene
ENSOARG00020003946	-0.309893	-0.316532	-0.349606	-0.358083	-0.351869	cluster2	Pituitary	high-altitude adaptation gene
ENSOARG00020004093	-0.0209531	0.0562844	0.0880014	0.0916098	0.0622281	cluster2	Pituitary	high-altitude adaptation gene
ENSOARG00020004142	0.021847	0.0443186	0.0688225	0.0617387	-0.0186374	cluster2	Pituitary	high-altitude adaptation gene
ENSOARG00020004561	-0.258227	-0.274091	-0.303883	-0.31463	-0.310647	cluster2	Pituitary	high-altitude adaptation gene
ENSOARG00020005047	-0.316291	-0.320069	-0.356958	-0.364317	-0.355698	cluster2	Pituitary	high-altitude adaptation gene
ENSOARG00020005683	-0.166687	-0.194433	-0.243352	-0.251603	-0.229378	cluster2	Pituitary	high-altitude adaptation gene
ENSOARG00020002855	-0.316403	-0.320325	-0.357596	-0.364613	-0.356502	cluster2	Pituitary	high-altitude adaptation gene
ENSOARG00020000576	0.336431	0.332692	0.476715	0.51074	0.316532	cluster2	Pituitary	high-altitude adaptation gene
ENSOARG00020000695	-0.248204	-0.243243	-0.255086	-0.251546	-0.250087	cluster2	Pituitary	high-altitude adaptation gene
ENSOARG00020002912	1.99904	1.82921	2.23288	2.41835	1.65436	cluster4	Pituitary	high-altitude adaptation gene
ENSOARG00020003359	-0.21663	-0.208367	-0.211861	-0.192392	-0.211919	cluster2	Pituitary	high-altitude adaptation gene
ENSOARG00020008553	-0.145185	-0.143756	-0.153392	-0.155192	-0.108222	cluster2	Pituitary	high-altitude adaptation gene
ENSOARG00020008796	0.347724	0.361191	0.419873	0.497054	0.409218	cluster2	Pituitary	high-altitude adaptation gene
ENSOARG00020009249	-0.316403	-0.320325	-0.357596	-0.364613	-0.356502	cluster2	Pituitary	high-altitude adaptation gene
ENSOARG00020013199	-0.310648	-0.316234	-0.35166	-0.361338	-0.351286	cluster2	Pituitary	high-altitude adaptation gene
ENSOARG00020014450	-0.162621	-0.143284	-0.141284	-0.128024	-0.156584	cluster2	Pituitary	high-altitude adaptation gene
ENSOARG00020014672	-0.305042	-0.305349	-0.339446	-0.347494	-0.337812	cluster2	Pituitary	high-altitude adaptation gene
ENSOARG00020017575	-0.316403	-0.320325	-0.357596	-0.364613	-0.356502	cluster2	Pituitary	high-altitude adaptation gene
ENSOARG00020001010	0.11514	0.0604537	0.184384	0.198145	0.18237	cluster2	Pituitary	high-altitude adaptation gene
ENSOARG00020001624	0.784303	0.787841	0.76669	0.8658	0.763701	cluster4	Pituitary	high-altitude adaptation gene
ENSOARG00020001638	0.487096	0.496018	0.477227	0.538233	0.490607	cluster2	Pituitary	high-altitude adaptation gene
ENSOARG00020001708	-0.032752	-0.00371474	0.0694282	-0.0315278	0.0333203	cluster2	Pituitary	high-altitude adaptation gene
ENSOARG00020001733	-0.0850098	-0.0535145	0.00259186	-0.0639165	0.0468967	cluster2	Pituitary	high-altitude adaptation gene
ENSOARG00020001746	2.49938	2.64195	2.99239	3.17223	2.88215	cluster4	Pituitary	high-altitude adaptation gene
ENSOARG00020001775	-0.316403	-0.320325	-0.357596	-0.364613	-0.356502	cluster2	Pituitary	high-altitude adaptation gene
ENSOARG00020001787	0.11452	0.0277139	0.158109	0.280932	0.347295	cluster2	Pituitary	high-altitude adaptation gene
ENSOARG00020004509	-0.0192708	0.0416353	0.055008	0.0246902	0.0406833	cluster2	Pituitary	high-altitude adaptation gene
ENSOARG00020009050	-0.202826	-0.185547	-0.210766	-0.219462	-0.216339	cluster2	Pituitary	high-altitude adaptation gene
ENSOARG00020014246	2.64465	3.11441	3.35581	4.25948	3.1171	cluster4	Pituitary	high-altitude adaptation gene
ENSOARG00020019142	-0.303688	-0.306704	-0.337383	-0.344478	-0.332928	cluster2	Pituitary	high-altitude adaptation gene
ENSOARG00020019624	-0.231993	-0.248561	-0.261824	-0.284026	-0.268648	cluster2	Pituitary	high-altitude adaptation gene
ENSOARG00020021769	-0.0768249	-0.0957811	-0.089509	-0.0943352	-0.0964375	cluster2	Pituitary	high-altitude adaptation gene
ENSOARG00020022177	-0.307085	-0.31135	-0.347762	-0.353468	-0.350024	cluster2	Pituitary	high-altitude adaptation gene
ENSOARG00020024243	0.271828	0.272935	0.36296	0.334616	0.317622	cluster2	Pituitary	high-altitude adaptation gene
ENSOARG00020006756	-0.266981	-0.265067	-0.278883	-0.287483	-0.27749	cluster2	Pituitary	high-altitude adaptation gene
ENSOARG00020007233	-0.249064	-0.250084	-0.264991	-0.279556	-0.27126	cluster2	Pituitary	high-altitude adaptation gene
ENSOARG00020007364	-0.282887	-0.269911	-0.305352	-0.319351	-0.310437	cluster2	Pituitary	high-altitude adaptation gene
ENSOARG00020007523	0.843696	0.639269	1.01566	1.03163	0.825781	cluster4	Pituitary	high-altitude adaptation gene
ENSOARG00020010720	-0.199411	-0.19941	-0.137386	-0.158456	-0.137202	cluster2	Pituitary	high-altitude adaptation gene
ENSOARG00020020780	-0.311684	-0.31504	-0.351103	-0.357298	-0.351889	cluster2	Pituitary	high-altitude adaptation gene
ENSOARG00020022520	-0.0556115	-0.0318577	0.0288399	-0.00878974	0.048226	cluster2	Pituitary	high-altitude adaptation gene
ENSOARG00020010811	0.0182534	0.0294713	0.0321883	0.0370641	-0.0134884	cluster2	Pituitary	high-altitude adaptation gene
ENSOARG00020011269	0.518527	0.496499	0.509119	0.658228	0.540055	cluster4	Pituitary	high-altitude adaptation gene
ENSOARG00020014210	-0.127915	-0.0908016	-0.115822	-0.199218	-0.115498	cluster2	Pituitary	high-altitude adaptation gene
ENSOARG00020017229	0.750247	0.720379	0.896768	1.07354	0.751452	cluster4	Pituitary	high-altitude adaptation gene
ENSOARG00020022115	-0.297816	-0.300492	-0.331488	-0.330203	-0.304854	cluster2	Pituitary	high-altitude adaptation gene
ENSOARG00020000237	-0.316403	-0.320325	-0.357596	-0.364613	-0.356502	cluster2	Pituitary	high-altitude adaptation gene
ENSOARG00020000257	-0.316403	-0.320325	-0.357596	-0.364613	-0.356502	cluster2	Pituitary	high-altitude adaptation gene
ENSOARG00020000275	-0.316403	-0.320325	-0.357596	-0.364613	-0.356502	cluster2	Pituitary	high-altitude adaptation gene
ENSOARG00020004650	-0.199797	-0.195565	-0.192811	-0.155909	-0.163991	cluster2	Pituitary	high-altitude adaptation gene
ENSOARG00020006458	-0.316403	-0.320325	-0.357596	-0.364613	-0.356382	cluster2	Pituitary	high-altitude adaptation gene
ENSOARG00020007222	-0.298532	-0.303356	-0.33179	-0.339844	-0.322782	cluster2	Pituitary	high-altitude adaptation gene
ENSOARG00020011213	-0.312253	-0.314965	-0.349042	-0.356757	-0.350911	cluster2	Pituitary	high-altitude adaptation gene
ENSOARG00020012593	-0.273942	-0.278892	-0.315535	-0.302462	-0.31554	cluster2	Pituitary	high-altitude adaptation gene
ENSOARG00020021088	-0.314639	-0.318229	-0.35321	-0.360377	-0.35133	cluster2	Pituitary	high-altitude adaptation gene
ENSOARG00020022011	0.378433	-0.100434	-0.219822	-0.197333	-0.150364	cluster2	Pituitary	high-altitude adaptation gene
ENSOARG00020024693	-0.226213	-0.210968	-0.248249	-0.241869	-0.261309	cluster2	Pituitary	high-altitude adaptation gene
ENSOARG00020025027	-0.202639	-0.191431	-0.209495	-0.211578	-0.206076	cluster2	Pituitary	high-altitude adaptation gene
ENSOARG00020025087	-0.297598	-0.299114	-0.334234	-0.342152	-0.327632	cluster2	Pituitary	high-altitude adaptation gene
ENSOARG00020025262	-0.313273	-0.318152	-0.354438	-0.36275	-0.354492	cluster2	Pituitary	high-altitude adaptation gene
ENSOARG00020006148	-0.312255	-0.317375	-0.349918	-0.356935	-0.350777	cluster2	Pituitary	high-altitude adaptation gene
ENSOARG00020012040	-0.141396	-0.0542797	-0.102989	-0.134327	-0.119739	cluster2	Pituitary	high-altitude adaptation gene
ENSOARG00020006735	-0.290468	-0.298144	-0.308743	-0.329819	-0.33193	cluster2	Pituitary	high-altitude adaptation gene
ENSOARG00020006563	-0.199068	-0.208001	-0.190936	-0.169869	-0.185727	cluster2	Pituitary	high-altitude adaptation gene
ENSOARG00020006778	-0.228127	-0.218955	-0.211405	-0.231835	-0.238926	cluster2	Pituitary	high-altitude adaptation gene
ENSOARG00020006968	-0.219227	-0.203133	-0.167216	-0.177814	-0.0053167	cluster2	Pituitary	high-altitude adaptation gene
ENSOARG00020007440	-0.20612	-0.189421	-0.125323	-0.115698	-0.111288	cluster2	Pituitary	high-altitude adaptation gene
ENSOARG00020007538	0.224333	0.297841	0.395112	0.427913	0.267547	cluster2	Pituitary	high-altitude adaptation gene
ENSOARG00020007596	-0.109833	-0.080378	-0.0556725	-0.0252423	-0.0822205	cluster2	Pituitary	high-altitude adaptation gene
ENSOARG00020007863	-0.275775	-0.275483	-0.304213	-0.30742	-0.303059	cluster2	Pituitary	high-altitude adaptation gene
ENSOARG00020008197	-0.31521	-0.320325	-0.357028	-0.364613	-0.356502	cluster2	Pituitary	high-altitude adaptation gene
ENSOARG00020008587	-0.291214	-0.291187	-0.32457	-0.330111	-0.311222	cluster2	Pituitary	high-altitude adaptation gene
ENSOARG00020013172	-0.224774	-0.2374	-0.257196	-0.265597	-0.210276	cluster2	Pituitary	high-altitude adaptation gene
ENSOARG00020015160	-0.276176	-0.260187	-0.269821	-0.296693	-0.267812	cluster2	Pituitary	high-altitude adaptation gene
ENSOARG00020015555	-0.21892	-0.215733	-0.226683	-0.23198	-0.189903	cluster2	Pituitary	high-altitude adaptation gene
ENSOARG00020022203	-0.295607	-0.303841	-0.339471	-0.3466	-0.334299	cluster2	Pituitary	high-altitude adaptation gene
ENSOARG00020023425	-0.30287	-0.309768	-0.338402	-0.342117	-0.331215	cluster2	Pituitary	high-altitude adaptation gene
ENSOARG00020025420	4.43672	5.58439	6.35762	3.86846	5.93517	cluster3	Pituitary	high-altitude adaptation gene
ENSOARG00020018988	-0.029557	-0.0457901	-0.0225702	-0.0010065	0.00913936	cluster2	Pituitary	high-altitude adaptation gene
ENSOARG00020019389	-0.316403	-0.319373	-0.356498	-0.364613	-0.355387	cluster2	Pituitary	high-altitude adaptation gene
ENSOARG00020019437	0.221373	0.273823	0.350482	0.418414	0.307902	cluster2	Pituitary	high-altitude adaptation gene
ENSOARG00020007795	-0.266872	-0.285527	-0.291646	-0.311091	-0.298343	cluster2	Pituitary	high-altitude adaptation gene
ENSOARG00020009148	-0.270528	-0.283918	-0.308983	-0.315678	-0.299732	cluster2	Pituitary	high-altitude adaptation gene
ENSOARG00020021251	0.750442	0.75273	0.773502	0.507084	0.772301	cluster4	Pituitary	high-altitude adaptation gene
ENSOARG00020021280	0.717039	0.800939	0.960741	0.988389	0.961977	cluster4	Pituitary	high-altitude adaptation gene
ENSOARG00020015888	-0.178529	-0.163179	-0.123767	-0.145253	-0.140892	cluster2	Pituitary	high-altitude adaptation gene
ENSOARG00020020517	-0.11467	-0.0525426	-0.0649927	-0.0539257	-0.0628579	cluster2	Pituitary	high-altitude adaptation gene
ENSOARG00020021024	1.02158	-0.0591644	0.267703	0.00964367	0.0267169	cluster2	Pituitary	high-altitude adaptation gene
ENSOARG00020021091	-0.304261	-0.301293	-0.34669	-0.351274	-0.342025	cluster2	Pituitary	high-altitude adaptation gene
ENSOARG00020022904	-0.14219	-0.130029	-0.170886	-0.166623	-0.127327	cluster2	Pituitary	high-altitude adaptation gene
ENSOARG00020008879	0.802694	0.814927	0.984274	0.930557	1.39901	cluster4	Pituitary	high-altitude adaptation gene
ENSOARG00020009815	-0.304708	-0.313521	-0.346148	-0.357413	-0.348687	cluster2	Pituitary	high-altitude adaptation gene
ENSOARG00020010447	0.317805	0.126679	0.264469	0.254211	0.641491	cluster2	Pituitary	high-altitude adaptation gene
ENSOARG00020011823	-0.294381	-0.293395	-0.325687	-0.336989	-0.32299	cluster2	Pituitary	high-altitude adaptation gene
ENSOARG00020012141	-0.316403	-0.320325	-0.357596	-0.364613	-0.356502	cluster2	Pituitary	high-altitude adaptation gene
ENSOARG00020012960	-0.316403	-0.320325	-0.357596	-0.364613	-0.356502	cluster2	Pituitary	high-altitude adaptation gene
ENSOARG00020021243	2.06732	2.43951	2.45426	2.05596	2.86059	cluster4	Pituitary	high-altitude adaptation gene
ENSOARG00020014443	-0.153261	-0.157457	-0.151375	-0.203966	-0.0546192	cluster2	Pituitary	high-altitude adaptation gene
ENSOARG00020001732	0.0681219	0.106251	0.107827	0.0766412	0.116494	cluster2	Pituitary	high-altitude adaptation gene
ENSOARG00020001789	-0.270887	-0.268807	-0.290961	-0.312281	-0.270901	cluster2	Pituitary	high-altitude adaptation gene
ENSOARG00020002622	-0.268705	-0.274039	-0.306241	-0.328167	-0.295558	cluster2	Pituitary	high-altitude adaptation gene
ENSOARG00020004817	0.198785	0.186868	0.0791032	0.166788	0.369721	cluster2	Pituitary	high-altitude adaptation gene
ENSOARG00020001107	0.089184	0.109578	0.115145	0.0638478	0.158056	cluster2	Pituitary	high-altitude adaptation gene
ENSOARG00020002265	-0.225388	-0.212826	-0.237029	-0.276956	-0.283306	cluster2	Pituitary	high-altitude adaptation gene
ENSOARG00020002283	0.0588333	0.0971642	0.117431	0.072685	0.131409	cluster2	Pituitary	high-altitude adaptation gene
ENSOARG00020014113	-0.100246	-0.126276	-0.15058	-0.108247	-0.119509	cluster2	Pituitary	high-altitude adaptation gene
ENSOARG00020015076	-0.204697	-0.174266	-0.213356	-0.233797	-0.156946	cluster2	Pituitary	high-altitude adaptation gene
ENSOARG00020006510	-0.156511	-0.133418	-0.132237	-0.153161	-0.144477	cluster2	Pituitary	high-altitude adaptation gene
ENSOARG00020007714	11.6126	9.22574	11.0056	11.3896	10.6972	cluster3	Pituitary	high-altitude adaptation gene
ENSOARG00020006856	-0.235208	-0.224742	-0.250706	-0.270597	-0.266261	cluster2	Pituitary	high-altitude adaptation gene
ENSOARG00020008512	-0.0313959	-0.0303975	0.0339425	0.0342375	-0.0180799	cluster2	Pituitary	high-altitude adaptation gene
ENSOARG00020013231	-0.0955791	-0.0833444	-0.0831247	-0.0430923	-0.0707396	cluster2	Pituitary	high-altitude adaptation gene
ENSOARG00020016837	-0.297257	-0.283619	-0.329553	-0.332292	-0.327876	cluster2	Pituitary	high-altitude adaptation gene
ENSOARG00020017454	-0.315604	-0.319093	-0.356254	-0.36363	-0.355616	cluster2	Pituitary	high-altitude adaptation gene
ENSOARG00020018495	0.420887	0.284479	0.265593	0.249479	0.179457	cluster2	Pituitary	high-altitude adaptation gene
ENSOARG00020018981	-0.316403	-0.320325	-0.357596	-0.364613	-0.356502	cluster2	Pituitary	high-altitude adaptation gene
ENSOARG00020020118	-0.296283	-0.287069	-0.327582	-0.320604	-0.328751	cluster2	Pituitary	high-altitude adaptation gene
ENSOARG00020020291	-0.117216	-0.116922	-0.0771714	-0.0659255	-0.0616786	cluster2	Pituitary	high-altitude adaptation gene
ENSOARG00020021236	-0.225952	-0.225247	-0.257667	-0.258674	-0.259147	cluster2	Pituitary	high-altitude adaptation gene
ENSOARG00020021503	-0.0141117	0.0011482	0.0376428	0.0758924	0.0230341	cluster2	Pituitary	high-altitude adaptation gene
ENSOARG00020021643	-0.213507	-0.148099	-0.163716	-0.162345	-0.132443	cluster2	Pituitary	high-altitude adaptation gene
ENSOARG00020000289	0.424748	0.467854	0.496742	0.55621	0.494163	cluster2	Pituitary	high-altitude adaptation gene
ENSOARG00020000652	-0.314427	-0.318786	-0.35514	-0.362296	-0.351346	cluster2	Pituitary	high-altitude adaptation gene
ENSOARG00020002439	0.25838	0.316709	0.41732	0.51491	0.450587	cluster2	Pituitary	high-altitude adaptation gene
ENSOARG00020003745	-0.0356138	-0.024993	0.0125318	0.0360126	-0.0699839	cluster2	Pituitary	high-altitude adaptation gene
ENSOARG00020004068	-0.12384	-0.0956796	-0.0921175	-0.103058	-0.0898088	cluster2	Pituitary	high-altitude adaptation gene
ENSOARG00020004159	0.160535	0.20481	0.215517	0.29178	0.264646	cluster2	Pituitary	high-altitude adaptation gene
ENSOARG00020004294	-0.0346257	-0.0344725	-0.0206194	-0.0150924	-0.08796	cluster2	Pituitary	high-altitude adaptation gene
ENSOARG00020005419	-0.22775	-0.222433	-0.24366	-0.214914	-0.239463	cluster2	Pituitary	high-altitude adaptation gene
ENSOARG00020005530	-0.315574	-0.31791	-0.353781	-0.36271	-0.352977	cluster2	Pituitary	high-altitude adaptation gene
ENSOARG00020001233	-0.276365	-0.275528	-0.283578	-0.291957	-0.274642	cluster2	Pituitary	high-altitude adaptation gene
ENSOARG00020001249	-0.316403	-0.31787	-0.357596	-0.364613	-0.355373	cluster2	Pituitary	high-altitude adaptation gene
ENSOARG00020002774	0.192448	0.225246	0.267436	0.296715	0.146524	cluster2	Pituitary	high-altitude adaptation gene
ENSOARG00020001628	-0.310572	-0.315033	-0.346668	-0.358686	-0.348444	cluster2	Pituitary	high-altitude adaptation gene
ENSOARG00020001647	-0.314676	-0.318649	-0.355527	-0.361597	-0.353587	cluster2	Pituitary	high-altitude adaptation gene
ENSOARG00020002287	-0.0151347	-0.00769106	0.0248401	0.0522647	0.0670034	cluster2	Pituitary	high-altitude adaptation gene
ENSOARG00020002474	-0.0619882	-0.0737444	0.0209405	-0.0450097	0.069832	cluster2	Pituitary	high-altitude adaptation gene
ENSOARG00020002688	-0.316403	-0.320325	-0.357596	-0.364613	-0.356502	cluster2	Pituitary	high-altitude adaptation gene
ENSOARG00020002763	-0.316403	-0.320325	-0.357596	-0.364613	-0.356502	cluster2	Pituitary	high-altitude adaptation gene
ENSOARG00020002778	-0.198566	-0.171605	-0.127486	-0.13507	-0.118628	cluster2	Pituitary	high-altitude adaptation gene
ENSOARG00020002802	-0.0662612	-0.0433133	-0.00244218	0.0294951	-0.0592605	cluster2	Pituitary	high-altitude adaptation gene
ENSOARG00020002832	-0.270275	-0.266336	-0.265604	-0.270915	-0.248004	cluster2	Pituitary	high-altitude adaptation gene
ENSOARG00020002875	-0.181929	-0.16144	-0.125114	-0.110047	-0.165261	cluster2	Pituitary	high-altitude adaptation gene
ENSOARG00020003018	-0.316403	-0.320325	-0.357596	-0.364613	-0.356502	cluster2	Pituitary	high-altitude adaptation gene
ENSOARG00020003084	0.0375289	0.0112658	0.045941	0.0818976	0.0742797	cluster2	Pituitary	high-altitude adaptation gene
ENSOARG00020001287	-0.158245	-0.161625	-0.133054	-0.151668	-0.167897	cluster2	Pituitary	high-altitude adaptation gene
ENSOARG00020001627	-0.198035	-0.201521	-0.205251	-0.217489	-0.220384	cluster2	Pituitary	high-altitude adaptation gene
ENSOARG00020003107	-0.315032	-0.32008	-0.357037	-0.364613	-0.355922	cluster2	Pituitary	high-altitude adaptation gene
ENSOARG00020005421	-0.0644059	-0.0349418	-0.00141251	-0.0126828	-0.0791278	cluster2	Pituitary	high-altitude adaptation gene
ENSOARG00020005433	0.0910565	0.0885434	0.134615	0.246882	0.0802853	cluster2	Pituitary	high-altitude adaptation gene
ENSOARG00020005477	-0.267298	-0.263312	-0.303369	-0.297154	-0.286242	cluster2	Pituitary	high-altitude adaptation gene
ENSOARG00020005535	1.30867	1.23495	1.52238	1.20607	1.28003	cluster4	Pituitary	high-altitude adaptation gene
ENSOARG00020005680	-0.100676	-0.103398	-0.110778	-0.106772	-0.0635299	cluster2	Pituitary	high-altitude adaptation gene
ENSOARG00020005931	-0.229399	-0.226651	-0.246613	-0.258559	-0.244549	cluster2	Pituitary	high-altitude adaptation gene
ENSOARG00020007979	-0.0717022	-0.00749558	0.0641085	0.0451583	-0.0149655	cluster2	Pituitary	high-altitude adaptation gene
ENSOARG00020009832	-0.282337	-0.293936	-0.321287	-0.328547	-0.321369	cluster2	Pituitary	high-altitude adaptation gene
ENSOARG00020000653	-0.0828409	-0.0674999	-0.0527965	-0.0923574	-0.0588727	cluster2	Pituitary	high-altitude adaptation gene
ENSOARG00020001496	-0.106466	-0.0963504	-0.124398	-0.117279	-0.0704418	cluster2	Pituitary	high-altitude adaptation gene
ENSOARG00020004988	-0.315054	-0.319253	-0.355939	-0.362538	-0.354739	cluster2	Pituitary	high-altitude adaptation gene
ENSOARG00020005077	-0.310854	-0.313727	-0.352068	-0.359045	-0.343946	cluster2	Pituitary	high-altitude adaptation gene
ENSOARG00020005087	-0.303656	-0.305164	-0.335488	-0.346228	-0.342745	cluster2	Pituitary	high-altitude adaptation gene
ENSOARG00020005747	-0.156156	-0.116019	-0.0989656	-0.129539	-0.0686566	cluster2	Pituitary	high-altitude adaptation gene
ENSOARG00020005927	-0.282344	-0.275764	-0.317963	-0.322301	-0.294542	cluster2	Pituitary	high-altitude adaptation gene
ENSOARG00020008667	-0.144682	-0.129773	-0.0708604	-0.0592746	0.0644596	cluster2	Pituitary	high-altitude adaptation gene
ENSOARG00020009085	-0.315459	-0.316732	-0.351648	-0.362262	-0.350311	cluster2	Pituitary	high-altitude adaptation gene
ENSOARG00020009150	0.0277813	0.0812363	0.114796	0.167105	0.0684047	cluster2	Pituitary	high-altitude adaptation gene
ENSOARG00020009238	0.00989305	-0.00904286	0.0135625	0.0599033	-0.0701207	cluster2	Pituitary	high-altitude adaptation gene
ENSOARG00020009700	-0.136117	-0.110487	-0.106793	-0.0811745	-0.150131	cluster2	Pituitary	high-altitude adaptation gene
ENSOARG00020001489	-0.20971	-0.185681	-0.23792	-0.228206	-0.205566	cluster2	Pituitary	high-altitude adaptation gene
ENSOARG00020002447	0.0239647	-0.00362681	0.0321126	0.0412757	0.0228872	cluster2	Pituitary	high-altitude adaptation gene
ENSOARG00020005626	-0.162085	-0.150846	-0.18744	-0.153788	-0.107414	cluster2	Pituitary	high-altitude adaptation gene
ENSOARG00020009934	-0.301069	-0.305299	-0.329227	-0.337305	-0.330934	cluster2	Pituitary	high-altitude adaptation gene
ENSOARG00020014046	-0.193053	-0.192377	-0.156226	-0.177133	-0.10532	cluster2	Pituitary	high-altitude adaptation gene
ENSOARG00020015560	-0.2975	-0.300675	-0.340612	-0.346741	-0.334505	cluster2	Pituitary	high-altitude adaptation gene
ENSOARG00020016620	-0.111651	-0.172274	-0.164074	-0.240218	-0.189379	cluster2	Pituitary	high-altitude adaptation gene
ENSOARG00020017499	-0.31364	-0.318281	-0.354627	-0.363419	-0.354122	cluster2	Pituitary	high-altitude adaptation gene
ENSOARG00020017769	0.199483	0.352783	0.44671	0.626218	0.643883	cluster2	Pituitary	high-altitude adaptation gene
ENSOARG00020017837	0.104871	0.137781	0.0851636	0.109383	0.238341	cluster2	Pituitary	high-altitude adaptation gene
ENSOARG00020017880	-0.316403	-0.320325	-0.357596	-0.364613	-0.356502	cluster2	Pituitary	high-altitude adaptation gene
ENSOARG00020017976	-0.316403	-0.320325	-0.357596	-0.364613	-0.356502	cluster2	Pituitary	high-altitude adaptation gene
ENSOARG00020018598	-0.0760126	-0.0583855	0.0154516	-0.00160186	0.0543206	cluster2	Pituitary	high-altitude adaptation gene
ENSOARG00020006599	-0.122947	-0.118182	-0.0724542	-0.103425	-0.0257716	cluster2	Pituitary	high-altitude adaptation gene
ENSOARG00020006625	-0.316403	-0.320325	-0.357596	-0.364613	-0.356502	cluster2	Pituitary	high-altitude adaptation gene
ENSOARG00020015084	-0.101507	-0.0817266	-0.0888747	-0.14215	-0.0816341	cluster2	Pituitary	high-altitude adaptation gene
ENSOARG00020015554	-0.232543	-0.226624	-0.267618	-0.290352	-0.219177	cluster2	Pituitary	high-altitude adaptation gene
ENSOARG00020018389	-0.105741	-0.0445449	-0.0246883	-0.0294008	-0.029844	cluster2	Pituitary	high-altitude adaptation gene
ENSOARG00020019795	0.153441	0.178656	0.281103	0.343269	0.35497	cluster2	Pituitary	high-altitude adaptation gene
ENSOARG00020000944	-0.121241	-0.160803	-0.173621	-0.167703	-0.219634	cluster2	Pituitary	high-altitude adaptation gene
ENSOARG00020001038	7.02824	6.75569	7.85816	8.7173	5.5533	cluster3	Pituitary	high-altitude adaptation gene
ENSOARG00020001056	-0.145494	-0.150915	-0.138013	-0.187008	-0.115366	cluster2	Pituitary	high-altitude adaptation gene
ENSOARG00020002119	-0.316403	-0.320325	-0.357596	-0.364613	-0.356502	cluster2	Pituitary	high-altitude adaptation gene
ENSOARG00020002188	0.180319	0.154485	0.160709	0.207767	0.189331	cluster2	Pituitary	high-altitude adaptation gene
ENSOARG00020002234	0.776041	0.817015	0.785069	0.899511	0.910949	cluster4	Pituitary	high-altitude adaptation gene
ENSOARG00020002321	-0.22448	-0.211336	-0.221821	-0.218863	-0.249003	cluster2	Pituitary	high-altitude adaptation gene
ENSOARG00020002410	-0.297274	-0.298684	-0.339104	-0.347296	-0.337324	cluster2	Pituitary	high-altitude adaptation gene
ENSOARG00020002677	0.103883	0.137792	0.137836	0.163453	0.0907929	cluster2	Pituitary	high-altitude adaptation gene
ENSOARG00020002745	-0.192879	-0.172337	-0.207721	-0.244589	-0.15761	cluster2	Pituitary	high-altitude adaptation gene
ENSOARG00020002938	-0.31593	-0.319008	-0.356518	-0.364613	-0.355311	cluster2	Pituitary	high-altitude adaptation gene
ENSOARG00020005041	-0.142052	-0.182187	-0.132212	-0.183089	-0.192916	cluster2	Pituitary	high-altitude adaptation gene
ENSOARG00020005245	-0.202445	-0.220879	-0.248452	-0.249438	-0.257586	cluster2	Pituitary	high-altitude adaptation gene
ENSOARG00020005488	-0.252565	-0.246019	-0.26307	-0.249388	-0.260195	cluster2	Pituitary	high-altitude adaptation gene
ENSOARG00020002614	-0.316403	-0.319799	-0.357596	-0.364613	-0.355263	cluster2	Pituitary	high-altitude adaptation gene
ENSOARG00020006702	-0.308413	-0.313836	-0.349681	-0.359461	-0.348333	cluster2	Pituitary	high-altitude adaptation gene
ENSOARG00020007858	-0.121365	-0.115594	-0.102365	-0.0690079	-0.125498	cluster2	Pituitary	high-altitude adaptation gene
ENSOARG00020009089	-0.289522	-0.2992	-0.322733	-0.330301	-0.322961	cluster2	Pituitary	high-altitude adaptation gene
ENSOARG00020009740	-0.124593	-0.153456	-0.127917	-0.168339	-0.110256	cluster2	Pituitary	high-altitude adaptation gene
ENSOARG00020002450	-0.185368	-0.209416	-0.218356	-0.192645	-0.160114	cluster2	Pituitary	high-altitude adaptation gene
ENSOARG00020013819	-0.0917253	-0.0995032	-0.120465	-0.138338	-0.173999	cluster2	Pituitary	high-altitude adaptation gene
ENSOARG00020017758	-0.119704	-0.113165	-0.140969	-0.120639	-0.161321	cluster2	Pituitary	high-altitude adaptation gene
ENSOARG00020019102	-0.173686	-0.155982	-0.15618	-0.153753	-0.144388	cluster2	Pituitary	high-altitude adaptation gene
ENSOARG00020020783	-0.275017	-0.29318	-0.308547	-0.33838	-0.308988	cluster2	Pituitary	high-altitude adaptation gene
ENSOARG00020000285	-0.30738	-0.306034	-0.34904	-0.355505	-0.345346	cluster2	Pituitary	high-altitude adaptation gene
ENSOARG00020000924	-0.24117	-0.235105	-0.2649	-0.282385	-0.252137	cluster2	Pituitary	high-altitude adaptation gene
ENSOARG00020003422	-0.28058	-0.261533	-0.271972	-0.290844	-0.274274	cluster2	Pituitary	high-altitude adaptation gene
ENSOARG00020003455	0.0821259	0.0480735	-0.00974137	0.0533431	-0.0185469	cluster2	Pituitary	high-altitude adaptation gene
ENSOARG00020003559	-0.316403	-0.320325	-0.357596	-0.364613	-0.356502	cluster2	Pituitary	high-altitude adaptation gene
ENSOARG00020000442	-0.315846	-0.319256	-0.355968	-0.36267	-0.355334	cluster2	Pituitary	high-altitude adaptation gene
ENSOARG00020001765	-0.316403	-0.320325	-0.357596	-0.364613	-0.356502	cluster2	Pituitary	high-altitude adaptation gene
ENSOARG00020002264	-0.210902	-0.219225	-0.209595	-0.23052	-0.236549	cluster2	Pituitary	high-altitude adaptation gene
ENSOARG00020002958	-0.315858	-0.319933	-0.356704	-0.364613	-0.355374	cluster2	Pituitary	high-altitude adaptation gene
ENSOARG00020003883	0.196744	0.141699	0.214831	0.162244	0.141371	cluster2	Pituitary	high-altitude adaptation gene
ENSOARG00020003956	-0.15587	-0.157636	-0.125474	-0.121549	-0.108206	cluster2	Pituitary	high-altitude adaptation gene
ENSOARG00020004278	-0.306533	-0.30225	-0.342278	-0.351084	-0.344052	cluster2	Pituitary	high-altitude adaptation gene
ENSOARG00020000941	-0.315242	-0.318648	-0.357596	-0.363993	-0.35396	cluster2	Pituitary	high-altitude adaptation gene
ENSOARG00020005617	-0.121993	-0.120065	-0.110547	-0.135429	-0.204485	cluster2	Pituitary	high-altitude adaptation gene
ENSOARG00020007411	-0.308172	-0.316794	-0.347898	-0.360353	-0.347909	cluster2	Pituitary	high-altitude adaptation gene
ENSOARG00020012502	-0.312555	-0.317376	-0.352661	-0.361119	-0.356502	cluster2	Pituitary	high-altitude adaptation gene
ENSOARG00020023409	1.29103	1.98916	1.80802	1.83691	2.25999	cluster4	Pituitary	high-altitude adaptation gene
ENSOARG00020011321	-0.22231	-0.211653	-0.261365	-0.252334	-0.242804	cluster2	Pituitary	high-altitude adaptation gene
ENSOARG00020013762	-0.0501163	-0.00967864	0.035668	0.040949	0.0557136	cluster2	Pituitary	high-altitude adaptation gene
ENSOARG00020015097	-0.224665	-0.230458	-0.230567	-0.244151	-0.204316	cluster2	Pituitary	high-altitude adaptation gene
ENSOARG00020025774	-0.204951	-0.173447	-0.198253	-0.216127	-0.130871	cluster2	Pituitary	high-altitude adaptation gene
ENSOARG00020025865	0.0180129	0.158859	0.0261245	-0.00607971	-0.0944602	cluster2	Pituitary	high-altitude adaptation gene
ENSOARG00020012236	-0.255204	-0.241296	-0.283435	-0.302724	-0.270531	cluster2	Pituitary	high-altitude adaptation gene
ENSOARG00020023696	0.0647854	0.0877664	0.110775	0.128341	0.0964711	cluster2	Pituitary	high-altitude adaptation gene
ENSOARG00020024030	-0.311119	-0.315016	-0.353997	-0.362935	-0.354014	cluster2	Pituitary	high-altitude adaptation gene
ENSOARG00020024169	2.28042	2.46278	2.63215	2.80956	2.14859	cluster4	Pituitary	high-altitude adaptation gene
ENSOARG00020024211	-0.0160202	0.0137449	0.0640374	0.043679	0.0761355	cluster2	Pituitary	high-altitude adaptation gene
ENSOARG00020024288	-0.0381479	-0.025239	-0.0283312	-0.0484804	-0.00397149	cluster2	Pituitary	high-altitude adaptation gene
ENSOARG00020024343	0.17828	0.178768	0.171553	0.177602	0.270423	cluster2	Pituitary	high-altitude adaptation gene
ENSOARG00020024392	-0.0632913	0.0406817	0.0645101	-0.0172068	0.109047	cluster2	Pituitary	high-altitude adaptation gene
ENSOARG00020024430	0.194668	0.344942	0.367424	0.265243	0.254348	cluster2	Pituitary	high-altitude adaptation gene
ENSOARG00020024450	0.195884	0.146815	0.143376	0.219696	0.119818	cluster2	Pituitary	high-altitude adaptation gene
ENSOARG00020024461	0.297688	0.364271	0.395859	0.430986	0.14671	cluster2	Pituitary	high-altitude adaptation gene
ENSOARG00020024476	0.885077	0.945723	0.947065	0.917104	0.943735	cluster4	Pituitary	high-altitude adaptation gene
ENSOARG00020024546	-0.0471344	-0.0259978	-0.0653246	-0.0762391	-0.0710694	cluster2	Pituitary	high-altitude adaptation gene
ENSOARG00020024566	0.154847	0.00890384	-0.0217188	-0.0447906	0.0965602	cluster2	Pituitary	high-altitude adaptation gene
ENSOARG00020024579	0.376569	0.401304	0.459584	0.429468	0.472467	cluster2	Pituitary	high-altitude adaptation gene
ENSOARG00020024591	-0.00753138	-0.0804364	-0.0333869	0.0115567	-0.000620172	cluster2	Pituitary	high-altitude adaptation gene
ENSOARG00020024805	-0.124406	-0.155504	-0.168583	-0.160965	-0.121661	cluster2	Pituitary	high-altitude adaptation gene
ENSOARG00020024824	0.29433	0.29198	0.265774	0.230934	0.240109	cluster2	Pituitary	high-altitude adaptation gene
ENSOARG00020024872	-0.311778	-0.318162	-0.352279	-0.361144	-0.356502	cluster2	Pituitary	high-altitude adaptation gene
ENSOARG00020024884	-0.314083	-0.314451	-0.356421	-0.36321	-0.351312	cluster2	Pituitary	high-altitude adaptation gene
ENSOARG00020024901	-0.258523	-0.255043	-0.297726	-0.306251	-0.279029	cluster2	Pituitary	high-altitude adaptation gene
ENSOARG00020000252	-0.316403	-0.320325	-0.357596	-0.364613	-0.356502	cluster2	Pituitary	high-altitude adaptation gene
ENSOARG00020000276	0.0874355	0.0993508	0.0442001	0.0400095	0.0635928	cluster2	Pituitary	high-altitude adaptation gene
ENSOARG00020001035	-0.315456	-0.31919	-0.356708	-0.363475	-0.355144	cluster2	Pituitary	high-altitude adaptation gene
ENSOARG00020002103	-0.23047	-0.212078	-0.226466	-0.243741	-0.25199	cluster2	Pituitary	high-altitude adaptation gene
ENSOARG00020002430	-0.295155	-0.293997	-0.330475	-0.346652	-0.321855	cluster2	Pituitary	high-altitude adaptation gene
ENSOARG00020005428	-0.0839688	-0.0774394	-0.110845	-0.153993	-0.10555	cluster2	Pituitary	high-altitude adaptation gene
ENSOARG00020005732	0.374155	0.351103	0.292207	0.19128	0.314338	cluster2	Pituitary	high-altitude adaptation gene
ENSOARG00020005750	0.718937	0.533322	0.452533	0.460062	0.803837	cluster4	Pituitary	high-altitude adaptation gene
ENSOARG00020005837	0.160043	0.212991	0.0999451	0.0192651	0.00915607	cluster2	Pituitary	high-altitude adaptation gene
ENSOARG00020005984	-0.316403	-0.319725	-0.357596	-0.362337	-0.356502	cluster2	Pituitary	high-altitude adaptation gene
ENSOARG00020006067	-0.316037	-0.318791	-0.356983	-0.363839	-0.355583	cluster2	Pituitary	high-altitude adaptation gene
ENSOARG00020006404	-0.0596961	-0.108571	-0.164419	-0.151193	-0.0635859	cluster2	Pituitary	high-altitude adaptation gene
ENSOARG00020006442	0.275164	0.266602	0.196644	0.135506	0.416253	cluster2	Pituitary	high-altitude adaptation gene
ENSOARG00020006565	-0.0528492	-0.0144411	-0.0284774	-0.0913972	0.12609	cluster2	Pituitary	high-altitude adaptation gene
ENSOARG00020008574	-0.241796	-0.269519	-0.321532	-0.321716	-0.324065	cluster2	Pituitary	high-altitude adaptation gene
ENSOARG00020021899	-0.315551	-0.31947	-0.356808	-0.364146	-0.355428	cluster2	Pituitary	high-altitude adaptation gene
ENSOARG00020023438	-0.280017	-0.278105	-0.301477	-0.308314	-0.305393	cluster2	Pituitary	high-altitude adaptation gene
ENSOARG00020011266	-0.306788	-0.311678	-0.343805	-0.353115	-0.341638	cluster2	Pituitary	high-altitude adaptation gene
ENSOARG00020012130	-0.199148	-0.180421	-0.163945	-0.159391	-0.170719	cluster2	Pituitary	high-altitude adaptation gene
ENSOARG00020015893	-0.312406	-0.315719	-0.348406	-0.357145	-0.348612	cluster2	Pituitary	high-altitude adaptation gene
ENSOARG00020019517	-0.316403	-0.320325	-0.357596	-0.364613	-0.356502	cluster2	Pituitary	high-altitude adaptation gene
ENSOARG00020019542	-0.315502	-0.318868	-0.354977	-0.362063	-0.352562	cluster2	Pituitary	high-altitude adaptation gene
ENSOARG00020015636	0.384214	0.408222	0.478504	0.523322	0.384112	cluster2	Pituitary	high-altitude adaptation gene
ENSOARG00020022283	-0.275064	-0.254077	-0.288796	-0.30709	-0.292706	cluster2	Pituitary	high-altitude adaptation gene
ENSOARG00020022332	-0.0297514	0.0247614	0.104492	0.129302	0.109393	cluster2	Pituitary	high-altitude adaptation gene
ENSOARG00020022656	-0.280003	-0.284115	-0.312604	-0.320663	-0.311631	cluster2	Pituitary	high-altitude adaptation gene
ENSOARG00020022777	-0.0935178	-0.059802	-0.0506773	-0.0630259	-0.0679898	cluster2	Pituitary	high-altitude adaptation gene
ENSOARG00020023439	-0.316403	-0.320325	-0.357596	-0.364613	-0.356502	cluster2	Pituitary	high-altitude adaptation gene
ENSOARG00020023450	-0.29228	-0.297325	-0.333941	-0.339017	-0.324434	cluster2	Pituitary	high-altitude adaptation gene
ENSOARG00020023465	-0.175767	-0.154629	-0.160764	-0.145103	-0.0794261	cluster2	Pituitary	high-altitude adaptation gene
ENSOARG00020023528	0.700188	0.694517	0.873926	0.844544	0.792921	cluster4	Pituitary	high-altitude adaptation gene
ENSOARG00020023543	-0.303353	-0.307948	-0.343332	-0.344784	-0.340487	cluster2	Pituitary	high-altitude adaptation gene
ENSOARG00020023609	0.162596	0.184947	0.226071	0.290427	0.147543	cluster2	Pituitary	high-altitude adaptation gene
ENSOARG00020023670	-0.316403	-0.320325	-0.357596	-0.364613	-0.353424	cluster2	Pituitary	high-altitude adaptation gene
ENSOARG00020023703	0.292825	0.329152	0.305961	0.363756	0.321681	cluster2	Pituitary	high-altitude adaptation gene
ENSOARG00020023816	-0.315265	-0.318815	-0.354947	-0.363654	-0.354896	cluster2	Pituitary	high-altitude adaptation gene
ENSOARG00020023984	2.55866	2.65731	2.85018	3.12994	2.80567	cluster4	Pituitary	high-altitude adaptation gene
ENSOARG00020024240	-0.129979	-0.0793537	-0.0452	-0.0545639	0.0661583	cluster2	Pituitary	high-altitude adaptation gene
ENSOARG00020009062	0.436957	0.355368	0.308428	0.403465	0.265203	cluster2	Pituitary	high-altitude adaptation gene
ENSOARG00020009197	-0.2268	-0.219193	-0.264906	-0.268427	-0.211194	cluster2	Pituitary	high-altitude adaptation gene
ENSOARG00020009423	-0.128763	-0.114968	-0.110962	-0.0801283	-0.0600376	cluster2	Pituitary	high-altitude adaptation gene
ENSOARG00020010636	0.203779	0.276145	0.361698	0.301174	0.370736	cluster2	Pituitary	high-altitude adaptation gene
ENSOARG00020011993	-0.0469218	-0.0210787	0.0136829	-0.0200942	0.0144276	cluster2	Pituitary	high-altitude adaptation gene
ENSOARG00020012029	4.08763	4.55943	4.74856	5.11699	4.6314	cluster3	Pituitary	high-altitude adaptation gene
ENSOARG00020012218	0.12619	0.125967	0.165625	0.184616	0.103701	cluster2	Pituitary	high-altitude adaptation gene
ENSOARG00020012251	-0.272193	-0.278224	-0.306636	-0.307329	-0.294804	cluster2	Pituitary	high-altitude adaptation gene
ENSOARG00020012479	-0.300524	-0.302905	-0.337675	-0.347865	-0.327753	cluster2	Pituitary	high-altitude adaptation gene
ENSOARG00020012970	-0.315078	-0.317919	-0.354356	-0.360531	-0.35531	cluster2	Pituitary	high-altitude adaptation gene
ENSOARG00020013343	-0.295985	-0.299317	-0.327085	-0.332591	-0.313218	cluster2	Pituitary	high-altitude adaptation gene
ENSOARG00020019687	-0.315342	-0.319835	-0.357596	-0.363971	-0.355382	cluster2	Pituitary	high-altitude adaptation gene
ENSOARG00020021683	-0.316403	-0.320325	-0.356097	-0.364613	-0.352975	cluster2	Pituitary	high-altitude adaptation gene
ENSOARG00020019617	-0.315765	-0.320325	-0.357596	-0.364613	-0.354978	cluster2	Pituitary	high-altitude adaptation gene
ENSOARG00020020275	-0.275256	-0.271293	-0.296748	-0.290588	-0.287364	cluster2	Pituitary	high-altitude adaptation gene
ENSOARG00020021042	0.337442	0.527727	0.54934	0.775922	0.514567	cluster4	Pituitary	high-altitude adaptation gene
ENSOARG00020021176	-0.270285	-0.267802	-0.293036	-0.309479	-0.2844	cluster2	Pituitary	high-altitude adaptation gene
ENSOARG00020024804	-0.143198	-0.106294	-0.0621761	-0.0440123	-0.0332875	cluster2	Pituitary	high-altitude adaptation gene
ENSOARG00020020348	-0.193885	-0.173492	-0.15233	-0.138432	-0.105718	cluster2	Pituitary	high-altitude adaptation gene
ENSOARG00020017496	-0.0625411	-0.0699783	-0.0882115	-0.0368749	-0.116645	cluster2	Pituitary	high-altitude adaptation gene
ENSOARG00020022209	-0.0343639	-0.0297534	-0.018196	-0.0333221	0.133419	cluster2	Pituitary	high-altitude adaptation gene
ENSOARG00020022349	-0.0837858	-0.0582034	-0.0960851	-0.118036	-0.108274	cluster2	Pituitary	high-altitude adaptation gene
ENSOARG00020023053	-0.272239	-0.27334	-0.300292	-0.328199	-0.274336	cluster2	Pituitary	high-altitude adaptation gene
ENSOARG00020023921	0.911908	1.02992	1.14754	0.991451	1.06591	cluster4	Pituitary	high-altitude adaptation gene
ENSOARG00020024407	0.519325	0.520694	0.540613	0.467117	0.584526	cluster4	Pituitary	high-altitude adaptation gene
ENSOARG00020024721	-0.220792	-0.227492	-0.282188	-0.282705	-0.196748	cluster2	Pituitary	high-altitude adaptation gene
ENSOARG00020006461	-0.308922	-0.31718	-0.34658	-0.358542	-0.352236	cluster2	Pituitary	high-altitude adaptation gene
ENSOARG00020009371	-0.310312	-0.313168	-0.347304	-0.358767	-0.348959	cluster2	Pituitary	high-altitude adaptation gene
ENSOARG00020013602	-0.243696	-0.250586	-0.251098	-0.251203	-0.262357	cluster2	Pituitary	high-altitude adaptation gene
ENSOARG00020014678	-0.316403	-0.320325	-0.357596	-0.364613	-0.356502	cluster2	Pituitary	high-altitude adaptation gene
ENSOARG00020019708	3.22041	2.82357	3.38347	3.70718	2.86713	cluster4	Pituitary	high-altitude adaptation gene
ENSOARG00020020665	-0.316403	-0.320325	-0.357596	-0.364613	-0.356502	cluster2	Pituitary	high-altitude adaptation gene
ENSOARG00020024319	-0.316403	-0.319738	-0.35614	-0.363205	-0.355082	cluster2	Pituitary	high-altitude adaptation gene
ENSOARG00020024325	-0.316403	-0.320325	-0.357596	-0.364613	-0.356502	cluster2	Pituitary	high-altitude adaptation gene
ENSOARG00020024867	-0.30982	-0.317939	-0.35594	-0.36222	-0.353951	cluster2	Pituitary	high-altitude adaptation gene
ENSOARG00020024963	-0.308088	-0.31314	-0.348871	-0.354017	-0.34635	cluster2	Pituitary	high-altitude adaptation gene
ENSOARG00020025163	-0.0121048	0.0501413	0.138741	0.2123	0.100686	cluster2	Pituitary	high-altitude adaptation gene
ENSOARG00020015948	-0.316403	-0.320325	-0.357596	-0.364613	-0.356502	cluster2	Pituitary	high-altitude adaptation gene
ENSOARG00020015969	-0.316403	-0.320325	-0.357596	-0.364613	-0.356502	cluster2	Pituitary	high-altitude adaptation gene
ENSOARG00020015997	-0.164944	-0.179536	-0.170921	-0.17042	-0.209896	cluster2	Pituitary	high-altitude adaptation gene
ENSOARG00020016362	-0.136158	-0.105815	-0.11219	-0.123996	-0.0954267	cluster2	Pituitary	high-altitude adaptation gene
ENSOARG00020016956	-0.316403	-0.320325	-0.357596	-0.364613	-0.356502	cluster2	Pituitary	high-altitude adaptation gene
ENSOARG00020017079	-0.241373	-0.242886	-0.250392	-0.274609	-0.232971	cluster2	Pituitary	high-altitude adaptation gene
ENSOARG00020018338	-0.316403	-0.320325	-0.357596	-0.364613	-0.356502	cluster2	Pituitary	high-altitude adaptation gene
ENSOARG00020023350	-0.291411	-0.296891	-0.310324	-0.334181	-0.308623	cluster2	Pituitary	high-altitude adaptation gene
ENSOARG00020023611	-0.316403	-0.318972	-0.356195	-0.362856	-0.353014	cluster2	Pituitary	high-altitude adaptation gene
ENSOARG00020017486	0.288649	0.314047	0.37442	0.373633	0.370175	cluster2	Pituitary	high-altitude adaptation gene
ENSOARG00020017985	9.85764	7.15268	6.62946	9.66386	8.09787	cluster3	Pituitary	high-altitude adaptation gene
ENSOARG00020009431	-0.313097	-0.317238	-0.352373	-0.360561	-0.352204	cluster2	Pituitary	high-altitude adaptation gene
ENSOARG00020010832	-0.315849	-0.319377	-0.356296	-0.364069	-0.355638	cluster2	Pituitary	high-altitude adaptation gene
ENSOARG00020001751	0.259683	0.109872	0.00154318	0.0149102	0.217133	cluster2	Pituitary	high-altitude adaptation gene
ENSOARG00020006183	-0.316403	-0.319685	-0.356252	-0.362931	-0.355054	cluster2	Pituitary	high-altitude adaptation gene
ENSOARG00020002220	-0.292865	-0.285566	-0.313015	-0.325114	-0.319384	cluster2	Pituitary	high-altitude adaptation gene
ENSOARG00020002689	-0.113515	-0.113214	-0.113787	-0.0909788	-0.0834696	cluster2	Pituitary	high-altitude adaptation gene
ENSOARG00020010908	-0.313745	-0.314975	-0.352582	-0.36051	-0.352491	cluster2	Pituitary	high-altitude adaptation gene
ENSOARG00020016145	-0.300419	-0.268976	-0.346006	-0.349493	-0.347166	cluster2	Pituitary	high-altitude adaptation gene
ENSOARG00020002182	-0.289409	-0.290266	-0.317669	-0.326683	-0.306128	cluster2	Pituitary	high-altitude adaptation gene
ENSOARG00020002972	-0.222086	-0.215754	-0.233739	-0.258308	-0.25554	cluster2	Pituitary	high-altitude adaptation gene
ENSOARG00020012268	-0.249708	-0.261983	-0.291886	-0.281807	-0.296918	cluster2	Pituitary	high-altitude adaptation gene
ENSOARG00020000488	-0.291914	-0.296272	-0.329665	-0.329016	-0.333334	cluster2	Pituitary	high-altitude adaptation gene
ENSOARG00020002594	0.971526	1.32628	1.69846	0.843979	1.34076	cluster4	Pituitary	high-altitude adaptation gene
ENSOARG00020002615	-0.313417	-0.316046	-0.355245	-0.362758	-0.351289	cluster2	Pituitary	high-altitude adaptation gene
ENSOARG00020000606	-0.313573	-0.317388	-0.351701	-0.361255	-0.348859	cluster2	Pituitary	high-altitude adaptation gene
ENSOARG00020002550	-0.217015	-0.213141	-0.249524	-0.246242	-0.247253	cluster2	Pituitary	high-altitude adaptation gene
ENSOARG00020004007	-0.316403	-0.320325	-0.357596	-0.364613	-0.356502	cluster2	Pituitary	high-altitude adaptation gene
ENSOARG00020004079	-0.316403	-0.320325	-0.357596	-0.364613	-0.356502	cluster2	Pituitary	high-altitude adaptation gene
ENSOARG00020004541	-0.238007	-0.242264	-0.236155	-0.247657	-0.313855	cluster2	Pituitary	high-altitude adaptation gene
ENSOARG00020005038	-0.316403	-0.320325	-0.357596	-0.364613	-0.356502	cluster2	Pituitary	high-altitude adaptation gene
ENSOARG00020001034	0.0935455	0.126452	0.148545	0.180524	0.127623	cluster2	Pituitary	high-altitude adaptation gene
ENSOARG00020001374	-0.112793	-0.0865007	-0.0973314	-0.104865	-0.0522524	cluster2	Pituitary	high-altitude adaptation gene
ENSOARG00020007252	-0.114932	-0.127779	-0.164741	-0.12733	-0.093524	cluster2	Pituitary	high-altitude adaptation gene
ENSOARG00020012006	-0.280616	-0.279046	-0.315877	-0.318637	-0.309858	cluster2	Pituitary	high-altitude adaptation gene
ENSOARG00020015226	0.156615	0.108026	0.105224	0.111737	0.141742	cluster2	Pituitary	high-altitude adaptation gene
ENSOARG00020015604	-0.316403	-0.320325	-0.357596	-0.364613	-0.356502	cluster2	Pituitary	high-altitude adaptation gene
ENSOARG00020015699	-0.316403	-0.320325	-0.357596	-0.364613	-0.356502	cluster2	Pituitary	high-altitude adaptation gene
ENSOARG00020016209	0.74877	0.744482	0.67367	0.687593	1.10908	cluster4	Pituitary	high-altitude adaptation gene
ENSOARG00020018767	-0.193406	-0.16016	-0.188355	-0.199355	-0.220233	cluster2	Pituitary	high-altitude adaptation gene
ENSOARG00020022348	-0.0675971	-0.0709306	-0.0671307	-0.00884345	-0.00540716	cluster2	Pituitary	high-altitude adaptation gene
ENSOARG00020022697	-0.285473	-0.282455	-0.301935	-0.300541	-0.286647	cluster2	Pituitary	high-altitude adaptation gene
ENSOARG00020022752	0.0518638	0.0367078	0.115293	0.149521	0.116085	cluster2	Pituitary	high-altitude adaptation gene
ENSOARG00020023043	4.04255	3.62811	3.89447	4.8271	3.41814	cluster4	Pituitary	high-altitude adaptation gene
ENSOARG00020013751	-0.315597	-0.319026	-0.356203	-0.362051	-0.348122	cluster2	Pituitary	high-altitude adaptation gene
ENSOARG00020014242	-0.0292404	-0.0482276	0.0503597	0.0378047	-0.0244387	cluster2	Pituitary	high-altitude adaptation gene
ENSOARG00020025464	-0.256784	-0.265146	-0.310422	-0.299389	-0.287314	cluster2	Pituitary	high-altitude adaptation gene
ENSOARG00020025599	1.13175	1.06835	1.1604	1.45005	0.952299	cluster4	Pituitary	high-altitude adaptation gene
ENSOARG00020014340	-0.316403	-0.320325	-0.357596	-0.364613	-0.356502	cluster2	Pituitary	high-altitude adaptation gene
ENSOARG00020014505	-0.315436	-0.320325	-0.357596	-0.364613	-0.356502	cluster2	Pituitary	high-altitude adaptation gene
ENSOARG00020014854	-0.316403	-0.32001	-0.357213	-0.364613	-0.356087	cluster2	Pituitary	high-altitude adaptation gene
ENSOARG00020015568	-0.303077	-0.301034	-0.336628	-0.350828	-0.336356	cluster2	Pituitary	high-altitude adaptation gene
ENSOARG00020016239	0.699884	0.660979	0.724895	0.838747	0.7733	cluster4	Pituitary	high-altitude adaptation gene
ENSOARG00020016389	-0.13079	-0.121041	-0.121355	-0.109889	-0.139698	cluster2	Pituitary	high-altitude adaptation gene
ENSOARG00020016553	0.882405	0.908218	1.21637	1.5103	0.968813	cluster4	Pituitary	high-altitude adaptation gene
ENSOARG00020019402	-0.316403	-0.320325	-0.357596	-0.364613	-0.356502	cluster2	Pituitary	high-altitude adaptation gene
ENSOARG00020021077	-0.303461	-0.31034	-0.336483	-0.349718	-0.346977	cluster2	Pituitary	high-altitude adaptation gene
ENSOARG00020021891	-0.280791	-0.284071	-0.309897	-0.304173	-0.29763	cluster2	Pituitary	high-altitude adaptation gene
ENSOARG00020022220	-0.292299	-0.305405	-0.33115	-0.346411	-0.343116	cluster2	Pituitary	high-altitude adaptation gene
ENSOARG00020024032	-0.0751552	-0.0690979	-0.0114507	-0.0154399	0.0637619	cluster2	Pituitary	high-altitude adaptation gene
ENSOARG00020024091	0.905143	0.630845	0.738127	0.834868	1.2323	cluster4	Pituitary	high-altitude adaptation gene
ENSOARG00020024486	-0.269943	-0.271781	-0.28664	-0.281612	-0.273956	cluster2	Pituitary	high-altitude adaptation gene
ENSOARG00020010623	-0.280882	-0.284505	-0.321832	-0.324888	-0.300705	cluster2	Pituitary	high-altitude adaptation gene
ENSOARG00020015395	-0.131093	-0.174124	-0.23234	-0.265281	-0.173564	cluster2	Pituitary	high-altitude adaptation gene
ENSOARG00020015918	-0.268752	-0.262951	-0.271222	-0.274348	-0.278106	cluster2	Pituitary	high-altitude adaptation gene
ENSOARG00020020567	-0.113739	-0.086305	-0.096522	-0.134067	-0.143531	cluster2	Pituitary	high-altitude adaptation gene
ENSOARG00020020778	-0.257972	-0.27684	-0.289767	-0.279803	-0.285015	cluster2	Pituitary	high-altitude adaptation gene
ENSOARG00020022096	-0.138316	-0.169624	-0.129131	-0.178442	-0.143631	cluster2	Pituitary	high-altitude adaptation gene
ENSOARG00020024160	-0.259815	-0.268127	-0.299946	-0.317254	-0.291123	cluster2	Pituitary	high-altitude adaptation gene
ENSOARG00020025253	0.471283	0.558309	0.726549	0.910311	0.526206	cluster4	Pituitary	high-altitude adaptation gene
ENSOARG00020007788	-0.308632	-0.31483	-0.35192	-0.355386	-0.342826	cluster2	Pituitary	high-altitude adaptation gene
ENSOARG00020008085	-0.0892712	-0.0269313	-0.0364288	-0.00971971	-0.0837919	cluster2	Pituitary	high-altitude adaptation gene
ENSOARG00020010236	-0.190156	-0.178482	-0.146056	-0.130021	-0.144662	cluster2	Pituitary	high-altitude adaptation gene
ENSOARG00020012901	-0.316175	-0.319812	-0.357049	-0.364009	-0.355958	cluster2	Pituitary	high-altitude adaptation gene
ENSOARG00020012938	0.0956183	0.101446	0.180976	0.243692	0.189954	cluster2	Pituitary	high-altitude adaptation gene
ENSOARG00020015634	-0.122495	-0.112711	-0.117918	-0.142848	-0.0551023	cluster2	Pituitary	high-altitude adaptation gene
ENSOARG00020001658	-0.296095	-0.290199	-0.306681	-0.315202	-0.328622	cluster2	Pituitary	high-altitude adaptation gene
ENSOARG00020001764	-0.312028	-0.315824	-0.351514	-0.360278	-0.350076	cluster2	Pituitary	high-altitude adaptation gene
ENSOARG00020002867	-0.298665	-0.296986	-0.3324	-0.338264	-0.327576	cluster2	Pituitary	high-altitude adaptation gene
ENSOARG00020006780	-0.216803	-0.220233	-0.235093	-0.240231	-0.21872	cluster2	Pituitary	high-altitude adaptation gene
ENSOARG00020024332	-0.246799	-0.244268	-0.263947	-0.286553	-0.26042	cluster2	Pituitary	high-altitude adaptation gene
ENSOARG00020005280	-0.296478	-0.295661	-0.329375	-0.341135	-0.328794	cluster2	Pituitary	high-altitude adaptation gene
ENSOARG00020005331	-0.240921	-0.229378	-0.259009	-0.258605	-0.246915	cluster2	Pituitary	high-altitude adaptation gene
ENSOARG00020005920	-0.260837	-0.264658	-0.281282	-0.307294	-0.278715	cluster2	Pituitary	high-altitude adaptation gene
ENSOARG00020009685	0.0965593	0.16619	0.186712	0.172319	0.0919289	cluster2	Pituitary	high-altitude adaptation gene
ENSOARG00020020229	-0.0351993	0.0283118	0.058581	-0.00346172	0.105846	cluster2	Pituitary	high-altitude adaptation gene
ENSOARG00020019185	-0.216202	-0.197975	-0.248648	-0.244713	-0.211764	cluster2	Pituitary	high-altitude adaptation gene
ENSOARG00020019376	-0.287314	-0.280694	-0.319574	-0.341442	-0.323714	cluster2	Pituitary	high-altitude adaptation gene
ENSOARG00020014420	-0.250441	-0.23799	-0.275682	-0.315185	-0.264508	cluster2	Pituitary	high-altitude adaptation gene
ENSOARG00020017838	-0.0673569	-0.0810755	-0.165789	-0.204493	-0.199362	cluster2	Pituitary	high-altitude adaptation gene
ENSOARG00020000617	-0.316403	-0.320325	-0.351717	-0.359439	-0.344231	cluster2	Pituitary	high-altitude adaptation gene
ENSOARG00020011427	1.78986	0.458757	0.200118	0.127441	0.329377	cluster4	Pituitary	high-altitude adaptation gene
ENSOARG00020011123	-0.311605	-0.284918	-0.34936	-0.352806	-0.320121	cluster2	Pituitary	high-altitude adaptation gene
ENSOARG00020013214	-0.287157	-0.295976	-0.335999	-0.330037	-0.3274	cluster2	Pituitary	high-altitude adaptation gene
ENSOARG00020020564	0.562677	0.570529	0.594861	0.557353	0.814947	cluster4	Pituitary	high-altitude adaptation gene
ENSOARG00020020769	0.0353563	0.183287	0.048242	-0.00623428	0.0793554	cluster2	Pituitary	high-altitude adaptation gene
ENSOARG00020020817	-0.18518	-0.134657	-0.188387	-0.21464	-0.142393	cluster2	Pituitary	high-altitude adaptation gene
ENSOARG00020020850	1.36514	1.40152	1.02586	1.43306	0.759129	cluster4	Pituitary	high-altitude adaptation gene
ENSOARG00020020943	-0.199786	-0.201302	-0.214822	-0.24343	-0.169329	cluster2	Pituitary	high-altitude adaptation gene
ENSOARG00020021041	-0.284164	-0.293164	-0.319637	-0.33454	-0.314106	cluster2	Pituitary	high-altitude adaptation gene
ENSOARG00020021093	-0.288468	-0.283504	-0.297025	-0.317003	-0.277701	cluster2	Pituitary	high-altitude adaptation gene
ENSOARG00020008821	0.829894	0.673171	0.799152	0.882113	1.15107	cluster4	Pituitary	high-altitude adaptation gene
ENSOARG00020009005	0.464133	0.514335	0.556953	0.510576	0.716491	cluster4	Pituitary	high-altitude adaptation gene
ENSOARG00020020045	-0.307249	-0.307225	-0.343034	-0.353576	-0.338958	cluster2	Pituitary	high-altitude adaptation gene
ENSOARG00020002571	-0.289613	-0.286503	-0.314638	-0.330358	-0.329538	cluster2	Pituitary	high-altitude adaptation gene
ENSOARG00020006459	-0.307527	-0.30991	-0.344169	-0.353913	-0.344614	cluster2	Pituitary	high-altitude adaptation gene
ENSOARG00020015909	0.496604	0.536912	0.54825	0.485962	0.367685	cluster2	Pituitary	high-altitude adaptation gene
ENSOARG00020016996	-0.229838	-0.222522	-0.225187	-0.210627	-0.139227	cluster2	Pituitary	high-altitude adaptation gene
ENSOARG00020013070	-0.151196	-0.183275	-0.165642	-0.199982	-0.195827	cluster2	Pituitary	high-altitude adaptation gene
ENSOARG00020015016	-0.157814	-0.159721	-0.178267	-0.199637	-0.152847	cluster2	Pituitary	high-altitude adaptation gene
ENSOARG00020007407	0.0815172	0.131499	0.225703	0.150642	0.25875	cluster2	Pituitary	high-altitude adaptation gene
ENSOARG00020009307	3.46748	3.34868	3.51583	2.73312	3.35992	cluster4	Pituitary	high-altitude adaptation gene
ENSOARG00020019332	-0.107684	-0.0506441	-0.0392364	-0.108506	-0.228455	cluster2	Pituitary	high-altitude adaptation gene
ENSOARG00020020241	-0.314911	-0.319346	-0.352079	-0.36259	-0.352656	cluster2	Pituitary	high-altitude adaptation gene
ENSOARG00020020309	-0.257791	-0.274956	-0.301161	-0.294285	-0.298927	cluster2	Pituitary	high-altitude adaptation gene
ENSOARG00020020461	-0.299494	-0.294812	-0.321088	-0.336788	-0.253498	cluster2	Pituitary	high-altitude adaptation gene
ENSOARG00020020611	-0.136348	-0.122579	-0.0880697	-0.0864274	-0.122038	cluster2	Pituitary	high-altitude adaptation gene
ENSOARG00020013258	1.11763	1.51262	1.36203	0.835452	1.69868	cluster4	Pituitary	high-altitude adaptation gene
ENSOARG00020017166	0.944958	0.908677	1.00181	0.96817	0.902602	cluster4	Pituitary	high-altitude adaptation gene
ENSOARG00020017316	0.71142	0.765256	0.92651	1.01906	0.78968	cluster4	Pituitary	high-altitude adaptation gene
ENSOARG00020017407	-0.313478	-0.314077	-0.350654	-0.358036	-0.347573	cluster2	Pituitary	high-altitude adaptation gene
ENSOARG00020017502	-0.315907	-0.320325	-0.357059	-0.363126	-0.352664	cluster2	Pituitary	high-altitude adaptation gene
ENSOARG00020017612	-0.301734	-0.309204	-0.343832	-0.348241	-0.336104	cluster2	Pituitary	high-altitude adaptation gene
ENSOARG00020020956	-0.289978	-0.279494	-0.29993	-0.312839	-0.300806	cluster2	Pituitary	high-altitude adaptation gene
ENSOARG00020023614	-0.314577	-0.31669	-0.355333	-0.363535	-0.35367	cluster2	Pituitary	high-altitude adaptation gene
ENSOARG00020011698	-0.26823	-0.258407	-0.30161	-0.297665	-0.300323	cluster2	Pituitary	high-altitude adaptation gene
ENSOARG00020013000	0.391447	0.365014	0.410094	0.51655	0.359712	cluster2	Pituitary	high-altitude adaptation gene
ENSOARG00020013483	-0.310736	-0.313829	-0.34807	-0.359696	-0.347781	cluster2	Pituitary	high-altitude adaptation gene
ENSOARG00020015887	-0.118693	-0.102854	-0.0620891	-0.0133996	-0.0514324	cluster2	Pituitary	high-altitude adaptation gene
ENSOARG00020016662	-0.28915	-0.285976	-0.303925	-0.317984	-0.311039	cluster2	Pituitary	high-altitude adaptation gene
ENSOARG00020017360	0.120324	0.0810674	0.0863522	0.191308	0.125695	cluster2	Pituitary	high-altitude adaptation gene
ENSOARG00020021700	-0.0637166	0.127002	0.254697	0.101725	0.36551	cluster2	Pituitary	high-altitude adaptation gene
ENSOARG00020015364	-0.0759286	0.00837346	0.100429	0.131804	-0.0282373	cluster2	Pituitary	high-altitude adaptation gene
ENSOARG00020016809	-0.316403	-0.320325	-0.357596	-0.364613	-0.356502	cluster2	Pituitary	high-altitude adaptation gene
ENSOARG00020019140	-0.122615	-0.105816	-0.0662151	0.00289366	-0.0915863	cluster2	Pituitary	high-altitude adaptation gene
ENSOARG00020019523	0.0010046	-0.024589	0.00319599	-0.0556066	-0.0287699	cluster2	Pituitary	high-altitude adaptation gene
ENSOARG00020013148	-0.227709	-0.21094	-0.222603	-0.259218	-0.236183	cluster2	Pituitary	high-altitude adaptation gene
ENSOARG00020014559	-0.153683	-0.121581	-0.0728114	-0.0820544	-0.0949219	cluster2	Pituitary	high-altitude adaptation gene
ENSOARG00020014784	0.863497	0.86028	0.914827	1.1697	0.669535	cluster4	Pituitary	high-altitude adaptation gene
ENSOARG00020014905	0.895078	0.868577	0.879781	1.00618	0.848434	cluster4	Pituitary	high-altitude adaptation gene
ENSOARG00020015195	-0.157547	-0.156128	-0.109384	-0.0803125	-0.0706759	cluster2	Pituitary	high-altitude adaptation gene
ENSOARG00020016278	0.185388	0.263508	0.308204	0.213543	0.220549	cluster2	Pituitary	high-altitude adaptation gene
ENSOARG00020009665	-0.0861498	-0.0855758	-0.0916609	-0.0909765	-0.0993908	cluster2	Pituitary	high-altitude adaptation gene
ENSOARG00020012822	0.871829	0.790564	0.871474	0.937382	1.37054	cluster4	Pituitary	high-altitude adaptation gene
ENSOARG00020010177	0.128291	0.0569416	0.109137	0.0801941	0.0647245	cluster2	Pituitary	high-altitude adaptation gene
ENSOARG00020013300	-0.316403	-0.320325	-0.357596	-0.364613	-0.356502	cluster2	Pituitary	high-altitude adaptation gene
ENSOARG00020013325	-0.316403	-0.320325	-0.357596	-0.364613	-0.356502	cluster2	Pituitary	high-altitude adaptation gene
ENSOARG00020013354	-0.316403	-0.320325	-0.357596	-0.364613	-0.356502	cluster2	Pituitary	high-altitude adaptation gene
ENSOARG00020013403	-0.316403	-0.320325	-0.357596	-0.364613	-0.356502	cluster2	Pituitary	high-altitude adaptation gene
ENSOARG00020008733	0.0368381	-0.0751977	-0.0942502	-0.0537935	0.0206504	cluster2	Pituitary	high-altitude adaptation gene
ENSOARG00020019986	-0.316403	-0.320325	-0.357596	-0.364613	-0.356502	cluster2	Pituitary	high-altitude adaptation gene
ENSOARG00020023456	-0.255193	-0.262319	-0.288948	-0.298059	-0.279194	cluster2	Pituitary	high-altitude adaptation gene
ENSOARG00020023501	0.780886	0.9695	1.10165	1.27627	0.899669	cluster4	Pituitary	high-altitude adaptation gene
ENSOARG00020019090	-0.240696	-0.24434	-0.247832	-0.252849	-0.230699	cluster2	Pituitary	high-altitude adaptation gene
ENSOARG00020020182	-0.228216	-0.218212	-0.255688	-0.227324	-0.214671	cluster2	Pituitary	high-altitude adaptation gene
ENSOARG00020023244	-0.0584463	0.0481285	0.114035	0.140326	0.214578	cluster2	Pituitary	high-altitude adaptation gene
ENSOARG00020023368	-0.219664	-0.215295	-0.184836	-0.208506	-0.165895	cluster2	Pituitary	high-altitude adaptation gene
ENSOARG00020025748	-0.122093	-0.0732967	-0.0118054	0.0323302	0.0203128	cluster2	Pituitary	high-altitude adaptation gene
ENSOARG00020007145	-0.312834	-0.317896	-0.353058	-0.358447	-0.352899	cluster2	Pituitary	high-altitude adaptation gene
ENSOARG00020007622	-0.296337	-0.298118	-0.34091	-0.344854	-0.331997	cluster2	Pituitary	high-altitude adaptation gene
ENSOARG00020007659	0.0450528	0.130602	0.226571	0.308048	0.210319	cluster2	Pituitary	high-altitude adaptation gene
ENSOARG00020008222	0.1401	0.19942	0.309499	0.407579	0.278208	cluster2	Pituitary	high-altitude adaptation gene
ENSOARG00020008460	-0.260744	-0.256951	-0.283716	-0.298804	-0.281705	cluster2	Pituitary	high-altitude adaptation gene
ENSOARG00020010050	-0.316265	-0.320198	-0.357596	-0.364613	-0.356502	cluster2	Pituitary	high-altitude adaptation gene
ENSOARG00020011656	-0.316403	-0.320325	-0.357596	-0.364613	-0.356502	cluster2	Pituitary	high-altitude adaptation gene
ENSOARG00020011766	-0.316029	-0.319483	-0.354678	-0.363611	-0.352972	cluster2	Pituitary	high-altitude adaptation gene
ENSOARG00020011873	-0.31614	-0.319728	-0.356714	-0.363778	-0.355249	cluster2	Pituitary	high-altitude adaptation gene
ENSOARG00020012388	-0.26501	-0.272559	-0.30471	-0.311997	-0.298354	cluster2	Pituitary	high-altitude adaptation gene
ENSOARG00020015503	-0.243478	-0.226685	-0.249992	-0.260001	-0.267603	cluster2	Pituitary	high-altitude adaptation gene
ENSOARG00020015916	0.446315	0.192153	0.182388	0.257186	0.154331	cluster2	Pituitary	high-altitude adaptation gene
ENSOARG00020011056	0.348286	0.376832	0.4555	0.65028	0.39523	cluster2	Pituitary	high-altitude adaptation gene
ENSOARG00020019752	-0.277353	-0.264455	-0.261214	-0.271071	-0.279854	cluster2	Pituitary	high-altitude adaptation gene
ENSOARG00020003550	-0.278534	-0.290061	-0.312031	-0.321311	-0.324112	cluster2	Pituitary	high-altitude adaptation gene
ENSOARG00020003658	-0.061651	-0.0992182	-0.116131	-0.145572	-0.131864	cluster2	Pituitary	high-altitude adaptation gene
ENSOARG00020009903	-0.286265	-0.280468	-0.312096	-0.30526	-0.30602	cluster2	Pituitary	high-altitude adaptation gene
ENSOARG00020010137	-0.135033	-0.120197	-0.121862	-0.137189	-0.0598678	cluster2	Pituitary	high-altitude adaptation gene
ENSOARG00020010565	-0.117405	-0.11589	-0.132956	-0.134096	-0.0813758	cluster2	Pituitary	high-altitude adaptation gene
ENSOARG00020012249	-0.300453	-0.300732	-0.331316	-0.345231	-0.298769	cluster2	Pituitary	high-altitude adaptation gene
ENSOARG00020012357	-0.312743	-0.315367	-0.352475	-0.360605	-0.336689	cluster2	Pituitary	high-altitude adaptation gene
ENSOARG00020014208	-0.316403	-0.319157	-0.357596	-0.363885	-0.356502	cluster2	Pituitary	high-altitude adaptation gene
ENSOARG00020014282	-0.153387	-0.134329	-0.117493	-0.175697	-0.11674	cluster2	Pituitary	high-altitude adaptation gene
ENSOARG00020016856	-0.139531	-0.174781	-0.207555	-0.221069	-0.15672	cluster2	Pituitary	high-altitude adaptation gene
ENSOARG00020017867	0.0221507	0.0573835	0.0997378	0.110095	0.11003	cluster2	Pituitary	high-altitude adaptation gene
ENSOARG00020003943	-0.161554	-0.156116	-0.209334	-0.262878	-0.173813	cluster2	Pituitary	high-altitude adaptation gene
ENSOARG00020005395	-0.313085	-0.315782	-0.351304	-0.358043	-0.352002	cluster2	Pituitary	high-altitude adaptation gene
ENSOARG00020012796	-0.316403	-0.320325	-0.357596	-0.364613	-0.356502	cluster2	Pituitary	high-altitude adaptation gene
ENSOARG00020017173	-0.265957	-0.261696	-0.294712	-0.299631	-0.294137	cluster2	Pituitary	high-altitude adaptation gene
ENSOARG00020003369	-0.315897	-0.319267	-0.357596	-0.363274	-0.353945	cluster2	Pituitary	high-altitude adaptation gene
ENSOARG00020003461	-0.041842	-0.00908844	0.0490701	0.0293962	0.104243	cluster2	Pituitary	high-altitude adaptation gene
ENSOARG00020003476	23.6679	24.9655	22.0199	20.6236	24.3559	cluster1	Pituitary	high-altitude adaptation gene
ENSOARG00020003510	-0.157767	-0.154287	-0.152635	-0.155963	-0.060745	cluster2	Pituitary	high-altitude adaptation gene
ENSOARG00020009900	-0.281674	-0.274721	-0.310938	-0.293004	-0.315599	cluster2	Pituitary	high-altitude adaptation gene
ENSOARG00020012478	0.00377157	0.0130196	0.033589	0.103634	-0.0556981	cluster2	Pituitary	high-altitude adaptation gene
ENSOARG00020012542	-0.118792	-0.128239	-0.142416	-0.129023	-0.173994	cluster2	Pituitary	high-altitude adaptation gene
ENSOARG00020016397	-0.0738838	-0.11183	-0.129686	-0.148152	-0.0920791	cluster2	Pituitary	high-altitude adaptation gene
ENSOARG00020016454	-0.312628	-0.317308	-0.35556	-0.361161	-0.354082	cluster2	Pituitary	high-altitude adaptation gene
ENSOARG00020016522	-0.316403	-0.320325	-0.357596	-0.364613	-0.356502	cluster2	Pituitary	high-altitude adaptation gene
ENSOARG00020024572	-0.250862	-0.267272	-0.310235	-0.324463	-0.311772	cluster2	Pituitary	high-altitude adaptation gene
ENSOARG00020025124	-0.161874	-0.15968	-0.144789	-0.186325	-0.118465	cluster2	Pituitary	high-altitude adaptation gene
ENSOARG00020025223	0.0334188	0.0566498	0.112353	0.127401	0.142714	cluster2	Pituitary	high-altitude adaptation gene
ENSOARG00020025402	-0.134567	-0.118577	-0.11531	-0.100666	-0.162622	cluster2	Pituitary	high-altitude adaptation gene
ENSOARG00020025987	-0.267836	-0.26149	-0.295296	-0.290218	-0.290556	cluster2	Pituitary	high-altitude adaptation gene
ENSOARG00020026008	-0.163119	-0.171402	-0.110347	-0.0101055	0.0262692	cluster2	Pituitary	high-altitude adaptation gene
ENSOARG00020026013	-0.313945	-0.320325	-0.354569	-0.361148	-0.349916	cluster2	Pituitary	high-altitude adaptation gene
ENSOARG00020026018	0.0734556	0.0648131	0.0976158	0.145532	0.068873	cluster2	Pituitary	high-altitude adaptation gene
ENSOARG00020006099	-0.173018	-0.16737	-0.119534	-0.105875	-0.0524482	cluster2	Pituitary	high-altitude adaptation gene
ENSOARG00020006997	0.0253996	0.0717793	0.1251	0.119807	0.0579182	cluster2	Pituitary	high-altitude adaptation gene
ENSOARG00020008130	-0.196834	-0.195134	-0.198848	-0.219241	-0.173245	cluster2	Pituitary	high-altitude adaptation gene
ENSOARG00020015710	-0.308808	-0.311105	-0.349579	-0.355155	-0.342217	cluster2	Pituitary	high-altitude adaptation gene
ENSOARG00020017273	-0.302015	-0.304039	-0.3334	-0.336611	-0.323919	cluster2	Pituitary	high-altitude adaptation gene
ENSOARG00020017413	-0.0458084	-0.101858	-0.10785	-0.0970933	-0.154111	cluster2	Pituitary	high-altitude adaptation gene
ENSOARG00020017455	-0.316403	-0.320325	-0.357596	-0.364613	-0.356502	cluster2	Pituitary	high-altitude adaptation gene
ENSOARG00020017762	0.763633	0.671684	0.779236	0.758537	0.617969	cluster4	Pituitary	high-altitude adaptation gene
ENSOARG00020015343	0.16203	0.253838	0.192152	0.271787	0.38768	cluster2	Pituitary	high-altitude adaptation gene
ENSOARG00020023325	-0.209303	-0.191616	-0.178412	-0.163209	-0.160444	cluster2	Pituitary	high-altitude adaptation gene
ENSOARG00020005807	-0.134905	-0.118116	-0.130979	-0.156691	-0.144086	cluster2	Pituitary	high-altitude adaptation gene
ENSOARG00020006209	-0.316403	-0.320325	-0.357596	-0.364613	-0.356502	cluster2	Pituitary	high-altitude adaptation gene
ENSOARG00020007086	-0.316403	-0.320325	-0.357596	-0.364613	-0.356502	cluster2	Pituitary	high-altitude adaptation gene
ENSOARG00020008722	-0.21749	-0.216603	-0.239284	-0.236352	-0.23859	cluster2	Pituitary	high-altitude adaptation gene
ENSOARG00020009110	-0.258335	-0.264643	-0.300124	-0.309835	-0.293791	cluster2	Pituitary	high-altitude adaptation gene
ENSOARG00020009152	-0.171037	-0.167145	-0.156665	-0.121931	-0.129895	cluster2	Pituitary	high-altitude adaptation gene
ENSOARG00020009260	-0.090612	-0.0840464	-0.102566	-0.0568638	-0.119692	cluster2	Pituitary	high-altitude adaptation gene
ENSOARG00020018771	-0.228995	-0.226428	-0.237704	-0.215968	-0.240847	cluster2	Pituitary	high-altitude adaptation gene
ENSOARG00020018989	-0.0675582	-0.0793472	-0.0621395	-0.080206	-0.120742	cluster2	Pituitary	high-altitude adaptation gene
ENSOARG00020020659	-0.314457	-0.315659	-0.349747	-0.357468	-0.354464	cluster2	Pituitary	high-altitude adaptation gene
ENSOARG00020023190	0.0349938	0.0810522	0.0991555	0.128035	0.0930024	cluster2	Pituitary	high-altitude adaptation gene
ENSOARG00020004032	-0.305351	-0.301028	-0.347504	-0.358018	-0.338652	cluster2	Pituitary	high-altitude adaptation gene
ENSOARG00020004060	-0.148457	-0.143301	-0.118963	-0.105186	-0.141757	cluster2	Pituitary	high-altitude adaptation gene
ENSOARG00020004445	0.716976	0.750905	0.905791	1.00896	0.600817	cluster4	Pituitary	high-altitude adaptation gene
ENSOARG00020004941	-0.293845	-0.301157	-0.33502	-0.343029	-0.339927	cluster2	Pituitary	high-altitude adaptation gene
ENSOARG00020011208	-0.308907	-0.312818	-0.344884	-0.356889	-0.341627	cluster2	Pituitary	high-altitude adaptation gene
ENSOARG00020011474	-0.106916	-0.0663799	-0.0837759	-0.089562	-0.0737651	cluster2	Pituitary	high-altitude adaptation gene
ENSOARG00020014545	-0.278405	-0.27195	-0.307068	-0.322247	-0.30608	cluster2	Pituitary	high-altitude adaptation gene
ENSOARG00020014598	-0.298499	-0.313234	-0.339144	-0.348237	-0.344232	cluster2	Pituitary	high-altitude adaptation gene
ENSOARG00020004644	-0.179888	-0.142076	-0.117233	-0.157573	-0.178415	cluster2	Pituitary	high-altitude adaptation gene
ENSOARG00020006456	-0.316403	-0.320325	-0.357596	-0.364613	-0.356502	cluster2	Pituitary	high-altitude adaptation gene
ENSOARG00020012661	1.08985	1.01086	0.944542	0.950134	0.973693	cluster4	Pituitary	high-altitude adaptation gene
ENSOARG00020013412	-0.145071	-0.120774	-0.153771	-0.175384	-0.101954	cluster2	Pituitary	high-altitude adaptation gene
ENSOARG00020004343	0.106365	0.23407	0.272256	0.364998	0.363527	cluster2	Pituitary	high-altitude adaptation gene
ENSOARG00020018773	0.18406	0.197209	0.247517	0.228131	-0.0762895	cluster2	Pituitary	high-altitude adaptation gene
ENSOARG00020022379	0.0051348	0.0510862	0.0572957	0.0401316	0.0408331	cluster2	Pituitary	high-altitude adaptation gene
ENSOARG00020023693	-0.0830477	-0.0732773	-0.115431	-0.119629	-0.116491	cluster2	Pituitary	high-altitude adaptation gene
ENSOARG00020011283	-0.260511	-0.269622	-0.289042	-0.292219	-0.273063	cluster2	Pituitary	high-altitude adaptation gene
ENSOARG00020012980	-0.139661	-0.109669	-0.0375473	-0.0449099	-0.0713182	cluster2	Pituitary	high-altitude adaptation gene
ENSOARG00020019961	-0.00544261	-0.0109982	0.00943839	0.0827401	0.0697521	cluster2	Pituitary	high-altitude adaptation gene
ENSOARG00020020046	-0.164018	-0.142021	-0.100953	-0.0837163	-0.104608	cluster2	Pituitary	high-altitude adaptation gene
ENSOARG00020020247	0.945708	0.942411	0.922321	1.20365	0.882372	cluster4	Pituitary	high-altitude adaptation gene
ENSOARG00020024943	-0.31432	-0.319862	-0.355059	-0.362184	-0.356502	cluster2	Pituitary	high-altitude adaptation gene
ENSOARG00020024992	-0.313474	-0.316629	-0.355144	-0.360338	-0.353729	cluster2	Pituitary	high-altitude adaptation gene
ENSOARG00020003186	-0.160405	-0.147575	-0.157439	-0.17655	-0.130714	cluster2	Pituitary	high-altitude adaptation gene
ENSOARG00020003801	0.045184	-0.00146227	-0.0460882	-0.139583	-0.202288	cluster2	Pituitary	high-altitude adaptation gene
ENSOARG00020004254	-0.302768	-0.307057	-0.338684	-0.350905	-0.336312	cluster2	Pituitary	high-altitude adaptation gene
ENSOARG00020004385	-0.254084	-0.246565	-0.252943	-0.255487	-0.244432	cluster2	Pituitary	high-altitude adaptation gene
ENSOARG00020004781	0.667024	0.663588	0.649552	0.917416	0.385301	cluster4	Pituitary	high-altitude adaptation gene
ENSOARG00020005842	-0.200018	-0.189354	-0.194844	-0.203486	-0.12988	cluster2	Pituitary	high-altitude adaptation gene
ENSOARG00020026075	-0.150912	-0.151279	-0.2036	-0.167391	-0.143001	cluster2	Pituitary	high-altitude adaptation gene
ENSOARG00020026098	0.126267	0.0533578	0.0980194	0.0884634	0.070983	cluster2	Pituitary	high-altitude adaptation gene
ENSOARG00020013301	-0.264545	-0.251343	-0.2911	-0.301953	-0.313998	cluster2	Pituitary	high-altitude adaptation gene
ENSOARG00020004943	-0.316403	-0.320325	-0.357596	-0.364613	-0.356502	cluster2	Pituitary	high-altitude adaptation gene
ENSOARG00020008711	-0.260656	-0.246997	-0.26408	-0.267825	-0.271079	cluster2	Pituitary	high-altitude adaptation gene
ENSOARG00020003773	-0.292238	-0.290224	-0.319205	-0.317055	-0.322482	cluster2	Pituitary	high-altitude adaptation gene
ENSOARG00020003792	-0.114522	-0.0918276	-0.10096	-0.0593154	-0.113727	cluster2	Pituitary	high-altitude adaptation gene
ENSOARG00020003846	-0.29176	-0.293881	-0.32752	-0.335265	-0.324979	cluster2	Pituitary	high-altitude adaptation gene
ENSOARG00020003882	-0.315906	-0.320325	-0.357596	-0.364229	-0.356502	cluster2	Pituitary	high-altitude adaptation gene
ENSOARG00020004101	-0.180575	-0.202615	-0.207446	-0.196791	-0.141708	cluster2	Pituitary	high-altitude adaptation gene
ENSOARG00020004690	0.617901	0.665548	0.881761	1.0224	0.83126	cluster4	Pituitary	high-altitude adaptation gene
ENSOARG00020006776	-0.147394	-0.116369	-0.0836304	-0.0962466	-0.101458	cluster2	Pituitary	high-altitude adaptation gene
ENSOARG00020009812	-0.195876	-0.191162	-0.21995	-0.262937	-0.253544	cluster2	Pituitary	high-altitude adaptation gene
ENSOARG00020010103	-0.261329	-0.256852	-0.290322	-0.297995	-0.263905	cluster2	Pituitary	high-altitude adaptation gene
ENSOARG00020004447	-0.304197	-0.30773	-0.344239	-0.354233	-0.332723	cluster2	Pituitary	high-altitude adaptation gene
ENSOARG00020004623	0.0122496	0.00694771	-0.0178392	-0.0688123	-0.0399588	cluster2	Pituitary	high-altitude adaptation gene
ENSOARG00020004679	-0.0979085	-0.0797737	-0.0255227	-0.0423548	0.0107927	cluster2	Pituitary	high-altitude adaptation gene
ENSOARG00020006377	-0.248522	-0.249294	-0.250632	-0.243116	-0.256548	cluster2	Pituitary	high-altitude adaptation gene
ENSOARG00020006607	-0.230182	-0.227299	-0.25934	-0.255928	-0.196026	cluster2	Pituitary	high-altitude adaptation gene
ENSOARG00020011391	-0.232299	-0.206364	-0.253288	-0.271431	-0.272013	cluster2	Pituitary	high-altitude adaptation gene
ENSOARG00020011642	0.167399	0.137756	0.22991	0.266262	0.182061	cluster2	Pituitary	high-altitude adaptation gene
ENSOARG00020013398	-0.291167	-0.296772	-0.322845	-0.317559	-0.314494	cluster2	Pituitary	high-altitude adaptation gene
ENSOARG00020015802	-0.266842	-0.282372	-0.309894	-0.308944	-0.302134	cluster2	Pituitary	high-altitude adaptation gene
ENSOARG00020018823	0.00623798	-0.0986471	-0.0637499	-0.0396474	-0.175851	cluster2	Pituitary	high-altitude adaptation gene
ENSOARG00020003130	-0.315489	-0.319482	-0.356876	-0.36404	-0.355352	cluster2	Pituitary	high-altitude adaptation gene
ENSOARG00020003278	-0.298417	-0.289036	-0.328754	-0.342691	-0.324474	cluster2	Pituitary	high-altitude adaptation gene
ENSOARG00020004163	-0.228508	-0.246069	-0.260361	-0.27902	-0.274526	cluster2	Pituitary	high-altitude adaptation gene
ENSOARG00020006241	-0.316403	-0.320325	-0.357596	-0.364613	-0.356164	cluster2	Pituitary	high-altitude adaptation gene
ENSOARG00020009084	-0.316108	-0.320325	-0.356944	-0.364613	-0.356502	cluster2	Pituitary	high-altitude adaptation gene
ENSOARG00020009261	-0.316403	-0.320325	-0.357596	-0.364613	-0.356502	cluster2	Pituitary	high-altitude adaptation gene
ENSOARG00020009349	-0.316403	-0.320325	-0.357596	-0.364613	-0.356502	cluster2	Pituitary	high-altitude adaptation gene
ENSOARG00020011042	-0.300688	-0.305831	-0.333163	-0.360967	-0.337272	cluster2	Pituitary	high-altitude adaptation gene
ENSOARG00020011134	-0.316253	-0.32016	-0.356884	-0.363826	-0.356502	cluster2	Pituitary	high-altitude adaptation gene
ENSOARG00020013181	-0.316403	-0.320192	-0.357596	-0.364254	-0.356157	cluster2	Pituitary	high-altitude adaptation gene
ENSOARG00020017372	-0.315514	-0.319709	-0.355963	-0.36441	-0.355144	cluster2	Pituitary	high-altitude adaptation gene
ENSOARG00020019601	-0.316403	-0.320325	-0.357596	-0.364613	-0.356502	cluster2	Pituitary	high-altitude adaptation gene
ENSOARG00020022256	-0.0888969	-0.126981	-0.0737596	-0.0975779	-0.0354321	cluster2	Pituitary	high-altitude adaptation gene
ENSOARG00020012037	-0.216853	-0.187157	-0.220873	-0.198282	-0.199648	cluster2	Pituitary	high-altitude adaptation gene
ENSOARG00020012341	-0.315288	-0.318892	-0.356478	-0.362401	-0.356095	cluster2	Pituitary	high-altitude adaptation gene
ENSOARG00020014518	-0.218508	-0.20353	-0.187994	-0.173935	-0.164396	cluster2	Pituitary	high-altitude adaptation gene
ENSOARG00020021734	-0.298117	-0.30434	-0.329721	-0.340869	-0.333503	cluster2	Pituitary	high-altitude adaptation gene
ENSOARG00020022418	-0.30624	-0.310272	-0.338711	-0.349847	-0.341285	cluster2	Pituitary	high-altitude adaptation gene
ENSOARG00020022860	-0.307929	-0.311113	-0.338826	-0.350984	-0.345736	cluster2	Pituitary	high-altitude adaptation gene
ENSOARG00020012692	-0.238959	-0.212207	-0.213466	-0.218705	-0.218862	cluster2	Pituitary	high-altitude adaptation gene
ENSOARG00020015480	-0.309413	-0.316709	-0.353424	-0.361156	-0.350098	cluster2	Pituitary	high-altitude adaptation gene
ENSOARG00020016155	0.19529	0.193248	0.271132	0.242192	0.25554	cluster2	Pituitary	high-altitude adaptation gene
ENSOARG00020019782	-0.134956	-0.15287	-0.100019	-0.144597	-0.0650253	cluster2	Pituitary	high-altitude adaptation gene
ENSOARG00020006009	-0.312984	-0.31806	-0.354161	-0.360863	-0.35429	cluster2	Pituitary	high-altitude adaptation gene
ENSOARG00020006743	0.705077	0.688297	0.710543	0.579759	0.648088	cluster4	Pituitary	high-altitude adaptation gene
ENSOARG00020008497	-0.281919	-0.295101	-0.327717	-0.336531	-0.318157	cluster2	Pituitary	high-altitude adaptation gene
ENSOARG00020010366	0.264714	0.324151	0.45013	0.341166	0.565852	cluster2	Pituitary	high-altitude adaptation gene
ENSOARG00020012273	0.998015	1.04361	1.61036	1.70745	1.12058	cluster4	Pituitary	high-altitude adaptation gene
ENSOARG00020012413	-0.315853	-0.319205	-0.355668	-0.364613	-0.3551	cluster2	Pituitary	high-altitude adaptation gene
ENSOARG00020012568	-0.316403	-0.320325	-0.357596	-0.364613	-0.356502	cluster2	Pituitary	high-altitude adaptation gene
ENSOARG00020012992	-0.0227639	-0.0603873	-0.0926515	-0.00866489	-0.0914925	cluster2	Pituitary	high-altitude adaptation gene
ENSOARG00020013161	1.23388	1.10784	1.11929	1.3869	1.87219	cluster4	Pituitary	high-altitude adaptation gene
ENSOARG00020013392	0.0522491	0.0421889	0.0731767	0.0721205	0.0864159	cluster2	Pituitary	high-altitude adaptation gene
ENSOARG00020013493	-0.0923083	-0.0809602	-0.086772	-0.112666	-0.0558296	cluster2	Pituitary	high-altitude adaptation gene
ENSOARG00020015401	-0.0491298	-0.121251	-0.158223	-0.142844	-0.190201	cluster2	Pituitary	high-altitude adaptation gene
ENSOARG00020019410	-0.179367	-0.141629	-0.142697	-0.17672	-0.143947	cluster2	Pituitary	high-altitude adaptation gene
ENSOARG00020007177	-0.298946	-0.289608	-0.320479	-0.325005	-0.318402	cluster2	Pituitary	high-altitude adaptation gene
ENSOARG00020008382	-0.177885	-0.193533	-0.192579	-0.238576	-0.201526	cluster2	Pituitary	high-altitude adaptation gene
ENSOARG00020009434	-0.142199	-0.133275	-0.173667	-0.166257	-0.186162	cluster2	Pituitary	high-altitude adaptation gene
ENSOARG00020009467	0.028669	0.0860608	0.104423	0.078709	0.0467646	cluster2	Pituitary	high-altitude adaptation gene
ENSOARG00020009923	-0.203168	-0.223725	-0.216343	-0.226733	-0.168879	cluster2	Pituitary	high-altitude adaptation gene
ENSOARG00020011068	-0.0433146	-0.0275893	0.0502859	0.0799876	0.0570843	cluster2	Pituitary	high-altitude adaptation gene
ENSOARG00020016669	-0.155432	-0.158404	-0.097165	-0.10359	-0.129065	cluster2	Pituitary	high-altitude adaptation gene
ENSOARG00020017003	-0.316403	-0.320325	-0.357596	-0.364613	-0.356502	cluster2	Pituitary	high-altitude adaptation gene
ENSOARG00020017192	-0.316403	-0.320325	-0.357596	-0.364613	-0.356502	cluster2	Pituitary	high-altitude adaptation gene
ENSOARG00020020507	-0.316403	-0.317639	-0.354317	-0.359142	-0.335625	cluster2	Pituitary	high-altitude adaptation gene
ENSOARG00020004358	-0.316403	-0.320325	-0.357596	-0.364613	-0.356502	cluster2	Pituitary	high-altitude adaptation gene
ENSOARG00020011083	-0.316403	-0.320325	-0.357596	-0.364613	-0.356502	cluster2	Pituitary	high-altitude adaptation gene
ENSOARG00020007896	-0.314003	-0.316023	-0.353478	-0.359563	-0.353526	cluster2	Pituitary	high-altitude adaptation gene
ENSOARG00020009461	-0.107219	-0.124966	-0.0994475	-0.105453	-0.148291	cluster2	Pituitary	high-altitude adaptation gene
ENSOARG00020010639	-0.282543	-0.275003	-0.314327	-0.327527	-0.305656	cluster2	Pituitary	high-altitude adaptation gene
ENSOARG00020011977	-0.305283	-0.308843	-0.340551	-0.351041	-0.342654	cluster2	Pituitary	high-altitude adaptation gene
ENSOARG00020014083	-0.310312	-0.313357	-0.346382	-0.353615	-0.35034	cluster2	Pituitary	high-altitude adaptation gene
ENSOARG00020016954	-0.229377	-0.214988	-0.247174	-0.272914	-0.277592	cluster2	Pituitary	high-altitude adaptation gene
ENSOARG00020017291	0.0550867	-0.00218655	-0.0291701	0.0165743	0.00951453	cluster2	Pituitary	high-altitude adaptation gene
ENSOARG00020017737	-0.240792	-0.236696	-0.281297	-0.286928	-0.292983	cluster2	Pituitary	high-altitude adaptation gene
ENSOARG00020020142	-0.312261	-0.317157	-0.352434	-0.361558	-0.35386	cluster2	Pituitary	high-altitude adaptation gene
ENSOARG00020020437	-0.236396	-0.223073	-0.25077	-0.273675	-0.237856	cluster2	Pituitary	high-altitude adaptation gene
ENSOARG00020020655	-0.247246	-0.239093	-0.261542	-0.259984	-0.261721	cluster2	Pituitary	high-altitude adaptation gene
ENSOARG00020013548	0.829377	0.729208	0.582781	0.716464	1.00304	cluster4	Pituitary	high-altitude adaptation gene
ENSOARG00020015695	-0.316403	-0.320325	-0.357596	-0.364613	-0.356502	cluster2	Pituitary	high-altitude adaptation gene
ENSOARG00020015869	-0.316403	-0.320325	-0.357596	-0.364613	-0.356502	cluster2	Pituitary	high-altitude adaptation gene
ENSOARG00020015897	-0.316403	-0.320325	-0.357596	-0.364613	-0.356502	cluster2	Pituitary	high-altitude adaptation gene
ENSOARG00020015917	-0.316403	-0.320325	-0.357596	-0.364613	-0.356502	cluster2	Pituitary	high-altitude adaptation gene
ENSOARG00020015982	-0.316403	-0.320325	-0.357596	-0.364613	-0.356502	cluster2	Pituitary	high-altitude adaptation gene
ENSOARG00020016024	-0.316403	-0.320325	-0.357596	-0.364613	-0.356502	cluster2	Pituitary	high-altitude adaptation gene
ENSOARG00020016249	-0.316403	-0.320325	-0.357596	-0.364613	-0.356502	cluster2	Pituitary	high-altitude adaptation gene
ENSOARG00020016270	-0.316403	-0.320325	-0.357596	-0.364613	-0.356502	cluster2	Pituitary	high-altitude adaptation gene
ENSOARG00020011035	-0.299504	-0.293745	-0.337967	-0.336813	-0.332725	cluster2	Pituitary	high-altitude adaptation gene
ENSOARG00020014797	-0.3157	-0.320325	-0.357596	-0.364613	-0.356502	cluster2	Pituitary	high-altitude adaptation gene
ENSOARG00020014926	-0.316403	-0.320325	-0.357596	-0.364613	-0.356502	cluster2	Pituitary	high-altitude adaptation gene
ENSOARG00020025339	-0.197493	-0.23033	-0.237008	-0.200565	-0.195746	cluster2	Pituitary	high-altitude adaptation gene
ENSOARG00020014397	-0.109403	-0.098063	-0.0897014	-0.0639243	-0.0911302	cluster2	Pituitary	high-altitude adaptation gene
ENSOARG00020014835	-0.124914	-0.141381	-0.141032	-0.139102	-0.11034	cluster2	Pituitary	high-altitude adaptation gene
ENSOARG00020022479	-0.122352	-0.0921128	-0.151189	-0.167797	-0.148527	cluster2	Pituitary	high-altitude adaptation gene
ENSOARG00020024334	0.176477	0.149428	0.388827	0.387048	0.411444	cluster2	Pituitary	high-altitude adaptation gene
ENSOARG00020024353	0.270774	0.285481	0.433611	0.512088	0.312982	cluster2	Pituitary	high-altitude adaptation gene
ENSOARG00020024405	0.0132222	0.0757936	0.0753686	0.090017	0.11478	cluster2	Pituitary	high-altitude adaptation gene
ENSOARG00020024466	-0.034552	-0.0561336	-0.0697306	-0.00110876	0.0144349	cluster2	Pituitary	high-altitude adaptation gene
ENSOARG00020024507	-0.257985	-0.255423	-0.230649	-0.268578	-0.163272	cluster2	Pituitary	high-altitude adaptation gene
ENSOARG00020024750	-0.25236	-0.242533	-0.267702	-0.287761	-0.238355	cluster2	Pituitary	high-altitude adaptation gene
ENSOARG00020025002	-0.173702	-0.171086	-0.120103	-0.149108	-0.151504	cluster2	Pituitary	high-altitude adaptation gene
ENSOARG00020003835	-0.243156	-0.245279	-0.256522	-0.252036	-0.280098	cluster2	Pituitary	high-altitude adaptation gene
ENSOARG00020004485	-0.316403	-0.320325	-0.357596	-0.364613	-0.356502	cluster2	Pituitary	high-altitude adaptation gene
ENSOARG00020004655	-0.171174	-0.170422	-0.190772	-0.200023	-0.183442	cluster2	Pituitary	high-altitude adaptation gene
ENSOARG00020004875	-0.00998214	0.00940783	0.0333747	0.0257774	-0.0537342	cluster2	Pituitary	high-altitude adaptation gene
ENSOARG00020018385	-0.268102	-0.27484	-0.304359	-0.315891	-0.292982	cluster2	Pituitary	high-altitude adaptation gene
ENSOARG00020004643	-0.316403	-0.320325	-0.357596	-0.364613	-0.356502	cluster2	Pituitary	high-altitude adaptation gene
ENSOARG00020011804	-0.288081	-0.291631	-0.312639	-0.321017	-0.324116	cluster2	Pituitary	high-altitude adaptation gene
ENSOARG00020004560	-0.236869	-0.235809	-0.268708	-0.269253	-0.203218	cluster2	Pituitary	high-altitude adaptation gene
ENSOARG00020005933	0.187771	0.150574	0.117753	0.124724	0.668241	cluster2	Pituitary	high-altitude adaptation gene
ENSOARG00020007460	-0.316403	-0.320325	-0.357596	-0.364613	-0.356502	cluster2	Pituitary	high-altitude adaptation gene
ENSOARG00020008816	-0.308867	-0.310573	-0.347607	-0.351204	-0.348744	cluster2	Pituitary	high-altitude adaptation gene
ENSOARG00020008834	-0.153002	-0.121064	-0.150957	-0.166847	-0.121362	cluster2	Pituitary	high-altitude adaptation gene
ENSOARG00020008910	-0.315603	-0.318827	-0.35578	-0.364613	-0.354758	cluster2	Pituitary	high-altitude adaptation gene
ENSOARG00020008971	-0.316403	-0.320325	-0.357596	-0.364613	-0.356502	cluster2	Pituitary	high-altitude adaptation gene
ENSOARG00020015232	-0.316403	-0.320325	-0.357596	-0.364613	-0.356502	cluster2	Pituitary	high-altitude adaptation gene
ENSOARG00020015504	-0.202602	-0.205261	-0.20482	-0.206346	-0.219663	cluster2	Pituitary	high-altitude adaptation gene
ENSOARG00020017257	-0.314156	-0.318519	-0.35466	-0.362093	-0.355036	cluster2	Pituitary	high-altitude adaptation gene
ENSOARG00020013255	0.0416641	0.101268	0.254647	0.287982	0.111191	cluster2	Pituitary	high-altitude adaptation gene
ENSOARG00020014319	0.00465979	0.0215198	0.00523537	-0.0247413	0.113496	cluster2	Pituitary	high-altitude adaptation gene
ENSOARG00020003691	0.667453	0.766187	0.892531	0.95285	0.831947	cluster4	Pituitary	high-altitude adaptation gene
ENSOARG00020003739	-0.108172	-0.13096	-0.161405	-0.183384	-0.148689	cluster2	Pituitary	high-altitude adaptation gene
ENSOARG00020014349	-0.103027	-0.0809767	-0.0726637	-0.117345	-0.0190174	cluster2	Pituitary	high-altitude adaptation gene
ENSOARG00020017817	-0.256357	-0.264298	-0.2964	-0.308377	-0.29644	cluster2	Pituitary	high-altitude adaptation gene
ENSOARG00020022226	0.0596224	0.161906	0.272209	0.111088	0.100747	cluster2	Pituitary	high-altitude adaptation gene
ENSOARG00020010083	-0.244975	-0.252876	-0.289898	-0.293363	-0.263092	cluster2	Pituitary	high-altitude adaptation gene
ENSOARG00020013545	-0.30966	-0.311155	-0.350851	-0.360809	-0.344422	cluster2	Pituitary	high-altitude adaptation gene
ENSOARG00020003671	-0.226913	-0.260557	-0.281132	-0.275079	-0.29976	cluster2	Pituitary	high-altitude adaptation gene
ENSOARG00020004029	0.931409	1.05542	1.62578	1.73647	1.58702	cluster4	Pituitary	high-altitude adaptation gene
ENSOARG00020004250	-0.31487	-0.318631	-0.353795	-0.362941	-0.349791	cluster2	Pituitary	high-altitude adaptation gene
ENSOARG00020004853	-0.283468	-0.286642	-0.312034	-0.331257	-0.308194	cluster2	Pituitary	high-altitude adaptation gene
ENSOARG00020004974	-0.235216	-0.225835	-0.177675	-0.205514	-0.147714	cluster2	Pituitary	high-altitude adaptation gene
ENSOARG00020005532	0.258184	0.346089	0.242851	0.196068	0.159468	cluster2	Pituitary	high-altitude adaptation gene
ENSOARG00020010946	0.379995	0.316636	0.280309	0.300725	0.286912	cluster2	Pituitary	high-altitude adaptation gene
ENSOARG00020014892	-0.308835	-0.308485	-0.342892	-0.348373	-0.342749	cluster2	Pituitary	high-altitude adaptation gene
ENSOARG00020015045	-0.316403	-0.320325	-0.357596	-0.364613	-0.356502	cluster2	Pituitary	high-altitude adaptation gene
ENSOARG00020015171	-0.203828	-0.191711	-0.1787	-0.168191	-0.208473	cluster2	Pituitary	high-altitude adaptation gene
ENSOARG00020016682	-0.225328	-0.2347	-0.2492	-0.24888	-0.22071	cluster2	Pituitary	high-altitude adaptation gene
ENSOARG00020017338	-0.19336	-0.165752	-0.136878	-0.174934	-0.21502	cluster2	Pituitary	high-altitude adaptation gene
ENSOARG00020019277	0.464546	0.538648	0.563092	0.570348	0.478051	cluster4	Pituitary	high-altitude adaptation gene
ENSOARG00020019465	-0.211199	-0.187632	-0.219536	-0.222359	-0.224434	cluster2	Pituitary	high-altitude adaptation gene
ENSOARG00020005210	-0.0261129	-0.0494694	-0.0155302	0.0324613	-0.00612055	cluster2	Pituitary	high-altitude adaptation gene
ENSOARG00020007736	3.30506	2.6736	2.92637	3.48467	2.51229	cluster4	Pituitary	high-altitude adaptation gene
ENSOARG00020010062	-0.0356575	-0.0606393	-0.0684222	-0.10326	-0.0594713	cluster2	Pituitary	high-altitude adaptation gene
ENSOARG00020010246	-0.162563	-0.139784	-0.12406	-0.105573	-0.127486	cluster2	Pituitary	high-altitude adaptation gene
ENSOARG00020011149	-0.171979	-0.169693	-0.170497	-0.184906	-0.149013	cluster2	Pituitary	high-altitude adaptation gene
ENSOARG00020011216	0.0676822	0.0881704	0.143548	0.113404	0.0998573	cluster2	Pituitary	high-altitude adaptation gene
ENSOARG00020012358	-0.186452	-0.152507	-0.144172	-0.186215	-0.115728	cluster2	Pituitary	high-altitude adaptation gene
ENSOARG00020012998	0.374376	0.399427	0.351143	0.301302	0.447507	cluster2	Pituitary	high-altitude adaptation gene
ENSOARG00020013823	-0.111244	-0.0872788	-0.072271	-0.0659158	-0.0367158	cluster2	Pituitary	high-altitude adaptation gene
ENSOARG00020015026	0.054627	0.0620013	0.0260592	0.00444758	0.0137903	cluster2	Pituitary	high-altitude adaptation gene
ENSOARG00020015231	0.93259	0.930628	0.968681	1.09857	0.99876	cluster4	Pituitary	high-altitude adaptation gene
ENSOARG00020019941	-0.316403	-0.320325	-0.357596	-0.364613	-0.356502	cluster2	Pituitary	high-altitude adaptation gene
ENSOARG00020005527	-0.0406289	-0.0156326	-0.0335137	-0.0759173	0.0685969	cluster2	Pituitary	high-altitude adaptation gene
ENSOARG00020005635	-0.314015	-0.317262	-0.352124	-0.361516	-0.351821	cluster2	Pituitary	high-altitude adaptation gene
ENSOARG00020006052	-0.316403	-0.320325	-0.357596	-0.364613	-0.356502	cluster2	Pituitary	high-altitude adaptation gene
ENSOARG00020020529	-0.279682	-0.280316	-0.313775	-0.299262	-0.313284	cluster2	Pituitary	high-altitude adaptation gene
ENSOARG00020020933	-0.288852	-0.280415	-0.311627	-0.322897	-0.298731	cluster2	Pituitary	high-altitude adaptation gene
ENSOARG00020023084	-0.195542	-0.170634	-0.139912	-0.108181	-0.134089	cluster2	Pituitary	high-altitude adaptation gene
ENSOARG00020005833	0.49181	0.496587	0.583592	0.573153	0.454776	cluster4	Pituitary	high-altitude adaptation gene
ENSOARG00020016271	-0.274445	-0.247179	-0.299529	-0.315233	-0.275818	cluster2	Pituitary	high-altitude adaptation gene
ENSOARG00020020417	0.139774	0.223778	0.23624	0.184373	0.235203	cluster2	Pituitary	high-altitude adaptation gene
ENSOARG00020022291	-0.316403	-0.320325	-0.357596	-0.364613	-0.356502	cluster2	Pituitary	high-altitude adaptation gene
ENSOARG00020011296	0.0381786	0.0647764	0.0617113	0.0952369	0.0571713	cluster2	Pituitary	high-altitude adaptation gene
ENSOARG00020011480	-0.316403	-0.320325	-0.357596	-0.364613	-0.356502	cluster2	Pituitary	high-altitude adaptation gene
ENSOARG00020015593	-0.301844	-0.302721	-0.337755	-0.343677	-0.322699	cluster2	Pituitary	high-altitude adaptation gene
ENSOARG00020016352	-0.316403	-0.320325	-0.357596	-0.364613	-0.356502	cluster2	Pituitary	high-altitude adaptation gene
ENSOARG00020023997	0.00763723	0.0106484	0.0431422	0.0831267	-0.0299266	cluster2	Pituitary	high-altitude adaptation gene
ENSOARG00020024024	-0.296657	-0.289148	-0.33184	-0.338709	-0.327186	cluster2	Pituitary	high-altitude adaptation gene
ENSOARG00020024616	-0.203496	-0.184903	-0.185967	-0.21095	-0.19751	cluster2	Pituitary	high-altitude adaptation gene
ENSOARG00020024894	-0.163272	-0.163424	-0.173671	-0.174311	-0.186695	cluster2	Pituitary	high-altitude adaptation gene
ENSOARG00020014570	0.0389252	0.0431862	0.106113	0.142565	0.152067	cluster2	Pituitary	high-altitude adaptation gene
ENSOARG00020017566	-0.242229	-0.256947	-0.270999	-0.264058	-0.256278	cluster2	Pituitary	high-altitude adaptation gene
ENSOARG00020018920	-0.277329	-0.274867	-0.308064	-0.307979	-0.308781	cluster2	Pituitary	high-altitude adaptation gene
ENSOARG00020019464	-0.314207	-0.317331	-0.356016	-0.359422	-0.354677	cluster2	Pituitary	high-altitude adaptation gene
ENSOARG00020021055	-0.306073	-0.314305	-0.353195	-0.364613	-0.352332	cluster2	Pituitary	high-altitude adaptation gene
ENSOARG00020010070	0.876267	0.617819	0.983445	0.928951	0.692268	cluster4	Pituitary	high-altitude adaptation gene
ENSOARG00020010147	-0.223433	-0.222869	-0.246439	-0.22985	-0.24402	cluster2	Pituitary	high-altitude adaptation gene
ENSOARG00020010377	-0.170538	-0.178661	-0.161251	-0.173292	-0.16446	cluster2	Pituitary	high-altitude adaptation gene
ENSOARG00020013194	-0.313452	-0.317873	-0.35277	-0.361817	-0.351218	cluster2	Pituitary	high-altitude adaptation gene
ENSOARG00020013720	-0.0485197	-0.103018	-0.0880344	-0.091145	-0.0767252	cluster2	Pituitary	high-altitude adaptation gene
ENSOARG00020016998	-0.315796	-0.320325	-0.357596	-0.364225	-0.355973	cluster2	Pituitary	high-altitude adaptation gene
ENSOARG00020019005	-0.245417	-0.248917	-0.284138	-0.289926	-0.287916	cluster2	Pituitary	high-altitude adaptation gene
ENSOARG00020022708	-0.264609	-0.263084	-0.274789	-0.294116	-0.25316	cluster2	Pituitary	high-altitude adaptation gene
ENSOARG00020024433	-0.303546	-0.315243	-0.344554	-0.353137	-0.351088	cluster2	Pituitary	high-altitude adaptation gene
ENSOARG00020006408	-0.0429689	0.0186157	-0.0913175	-0.0538595	0.150896	cluster2	Pituitary	high-altitude adaptation gene
ENSOARG00020011364	-0.238364	-0.235056	-0.252663	-0.281727	-0.236378	cluster2	Pituitary	high-altitude adaptation gene
ENSOARG00020012220	0.101861	0.132604	0.094733	0.15122	0.0726163	cluster2	Pituitary	high-altitude adaptation gene
ENSOARG00020012436	-0.207745	-0.210142	-0.214102	-0.239427	-0.191038	cluster2	Pituitary	high-altitude adaptation gene
ENSOARG00020013997	-0.314216	-0.318761	-0.353841	-0.362802	-0.353233	cluster2	Pituitary	high-altitude adaptation gene
ENSOARG00020017159	-0.251976	-0.248691	-0.274044	-0.272025	-0.265158	cluster2	Pituitary	high-altitude adaptation gene
ENSOARG00020017290	0.0700207	0.101899	0.212455	0.192798	0.21625	cluster2	Pituitary	high-altitude adaptation gene
ENSOARG00020011936	-0.303151	-0.308842	-0.341804	-0.348259	-0.342495	cluster2	Pituitary	high-altitude adaptation gene
ENSOARG00020014491	-0.182761	-0.161914	-0.153967	-0.229701	-0.173972	cluster2	Pituitary	high-altitude adaptation gene
ENSOARG00020017574	-0.300217	-0.312309	-0.341788	-0.359641	-0.34511	cluster2	Pituitary	high-altitude adaptation gene
ENSOARG00020017761	-0.0735892	-0.194404	-0.152504	-0.256141	-0.209664	cluster2	Pituitary	high-altitude adaptation gene
ENSOARG00020017928	-0.316403	-0.320325	-0.357596	-0.364613	-0.356502	cluster2	Pituitary	high-altitude adaptation gene
ENSOARG00020018043	-0.297886	-0.309784	-0.344372	-0.354509	-0.340487	cluster2	Pituitary	high-altitude adaptation gene
ENSOARG00020018096	-0.313001	-0.319215	-0.352995	-0.363241	-0.354982	cluster2	Pituitary	high-altitude adaptation gene
ENSOARG00020020104	-0.220231	-0.208878	-0.171721	-0.18283	-0.202487	cluster2	Pituitary	high-altitude adaptation gene
ENSOARG00020020670	0.55006	0.400279	0.453775	0.431658	0.622249	cluster2	Pituitary	high-altitude adaptation gene
ENSOARG00020020773	0.334683	0.297612	0.314235	0.278834	0.331464	cluster2	Pituitary	high-altitude adaptation gene
ENSOARG00020022324	1.3213	1.26319	1.45424	1.59018	1.34918	cluster4	Pituitary	high-altitude adaptation gene
ENSOARG00020006195	-0.196238	-0.248478	-0.268084	-0.276177	-0.221905	cluster2	Pituitary	high-altitude adaptation gene
ENSOARG00020010193	-0.00276885	0.0599856	0.0519512	0.0515471	0.0853745	cluster2	Pituitary	high-altitude adaptation gene
ENSOARG00020014753	-0.309316	-0.314103	-0.351071	-0.358225	-0.349526	cluster2	Pituitary	high-altitude adaptation gene
ENSOARG00020020673	0.255098	0.240166	0.294942	0.315266	0.347572	cluster2	Pituitary	high-altitude adaptation gene
ENSOARG00020020831	0.181796	0.222427	0.233467	0.251644	0.318078	cluster2	Pituitary	high-altitude adaptation gene
ENSOARG00020021230	0.0550333	0.0596959	0.0328979	0.00352646	0.132969	cluster2	Pituitary	high-altitude adaptation gene
ENSOARG00020025471	-0.316403	-0.320325	-0.357596	-0.364613	-0.356502	cluster2	Pituitary	high-altitude adaptation gene
ENSOARG00020025629	-0.0266067	-0.00041	0.0019559	-0.0653852	0.0801486	cluster2	Pituitary	high-altitude adaptation gene
ENSOARG00020025636	0.368391	0.415009	0.447573	0.341986	0.203966	cluster2	Pituitary	high-altitude adaptation gene
ENSOARG00020025649	-0.0842986	-0.126297	-0.0977096	-0.202863	-0.0666525	cluster2	Pituitary	high-altitude adaptation gene
ENSOARG00020013676	-0.303762	-0.311352	-0.331248	-0.345476	-0.339255	cluster2	Pituitary	high-altitude adaptation gene
ENSOARG00020022284	-0.186646	-0.181467	-0.150915	-0.158231	-0.154952	cluster2	Pituitary	high-altitude adaptation gene
ENSOARG00020022565	-0.217228	-0.214176	-0.210502	-0.198304	-0.202434	cluster2	Pituitary	high-altitude adaptation gene
ENSOARG00020023398	-0.162683	-0.161031	-0.143435	-0.177214	-0.115465	cluster2	Pituitary	high-altitude adaptation gene
ENSOARG00020023650	0.596306	0.580613	0.457942	0.725725	0.551295	cluster4	Pituitary	high-altitude adaptation gene
ENSOARG00020023678	-0.0644424	-0.0741492	-0.0547702	-0.0463568	-0.054941	cluster2	Pituitary	high-altitude adaptation gene
ENSOARG00020023784	-0.313157	-0.315488	-0.353874	-0.360192	-0.351923	cluster2	Pituitary	high-altitude adaptation gene
ENSOARG00020023910	-0.0938083	-0.0454787	-0.0118159	-0.0291042	-0.018677	cluster2	Pituitary	high-altitude adaptation gene
ENSOARG00020023936	-0.141971	-0.155898	-0.161538	-0.112755	-0.173091	cluster2	Pituitary	high-altitude adaptation gene
ENSOARG00020004041	-0.0498983	-0.0419458	0.00234553	0.027755	0.0420213	cluster2	Pituitary	high-altitude adaptation gene
ENSOARG00020005791	-0.131191	-0.15989	-0.0852207	-0.0730998	-0.0906026	cluster2	Pituitary	high-altitude adaptation gene
ENSOARG00020007191	-0.315863	-0.319453	-0.357011	-0.363215	-0.355901	cluster2	Pituitary	high-altitude adaptation gene
ENSOARG00020003211	0.109825	0.112149	0.239363	0.252585	0.045956	cluster2	Pituitary	high-altitude adaptation gene
ENSOARG00020005559	-0.28948	-0.305519	-0.332327	-0.337855	-0.330657	cluster2	Pituitary	high-altitude adaptation gene
ENSOARG00020006118	-0.314643	-0.319468	-0.357596	-0.356474	-0.352598	cluster2	Pituitary	high-altitude adaptation gene
ENSOARG00020008087	-0.132702	-0.121775	-0.104547	-0.0950185	-0.109511	cluster2	Pituitary	high-altitude adaptation gene
ENSOARG00020012679	-0.315865	-0.319802	-0.355894	-0.36341	-0.355128	cluster2	Pituitary	high-altitude adaptation gene
ENSOARG00020013109	-0.293593	-0.304105	-0.344648	-0.329471	-0.346632	cluster2	Pituitary	high-altitude adaptation gene
ENSOARG00020013503	-0.261582	-0.262922	-0.29109	-0.26853	-0.27684	cluster2	Pituitary	high-altitude adaptation gene
ENSOARG00020015114	0.547901	0.558981	0.661227	0.636589	0.548035	cluster4	Pituitary	high-altitude adaptation gene
ENSOARG00020019327	-0.300319	-0.308134	-0.339882	-0.34665	-0.328831	cluster2	Pituitary	high-altitude adaptation gene
ENSOARG00020010728	-0.249009	-0.263189	-0.285582	-0.318885	-0.28177	cluster2	Pituitary	high-altitude adaptation gene
ENSOARG00020016614	-0.141655	-0.126826	-0.116781	-0.110444	-0.0748245	cluster2	Pituitary	high-altitude adaptation gene
ENSOARG00020003215	-0.18413	-0.204604	-0.211939	-0.247838	-0.243354	cluster2	Pituitary	high-altitude adaptation gene
ENSOARG00020005989	-0.226781	-0.25824	-0.248224	-0.259421	-0.282154	cluster2	Pituitary	high-altitude adaptation gene
ENSOARG00020013121	-0.102567	-0.106675	-0.138607	-0.152378	-0.133822	cluster2	Pituitary	high-altitude adaptation gene
ENSOARG00020013184	-0.316403	-0.318172	-0.35684	-0.364613	-0.356502	cluster2	Pituitary	high-altitude adaptation gene
ENSOARG00020004298	0.315966	0.382166	0.503159	0.632507	0.349798	cluster2	Pituitary	high-altitude adaptation gene
ENSOARG00020004404	-0.255857	-0.26108	-0.273865	-0.293802	-0.280936	cluster2	Pituitary	high-altitude adaptation gene
ENSOARG00020004459	-0.277942	-0.278016	-0.312394	-0.317216	-0.282509	cluster2	Pituitary	high-altitude adaptation gene
ENSOARG00020004699	0.0130087	0.110513	0.161324	0.0968457	0.039062	cluster2	Pituitary	high-altitude adaptation gene
ENSOARG00020004751	0.763121	0.73373	0.919341	1.01013	0.858221	cluster4	Pituitary	high-altitude adaptation gene
ENSOARG00020005118	-0.316403	-0.320325	-0.357596	-0.364613	-0.356502	cluster2	Pituitary	high-altitude adaptation gene
ENSOARG00020006504	-0.31602	-0.31931	-0.355932	-0.364613	-0.356009	cluster2	Pituitary	high-altitude adaptation gene
ENSOARG00020008133	-0.220125	-0.217093	-0.208414	-0.202855	-0.206547	cluster2	Pituitary	high-altitude adaptation gene
ENSOARG00020008789	-0.190484	-0.181498	-0.157798	-0.251878	-0.213543	cluster2	Pituitary	high-altitude adaptation gene
ENSOARG00020013404	-0.267924	-0.274163	-0.307745	-0.32135	-0.294163	cluster2	Pituitary	high-altitude adaptation gene
ENSOARG00020004538	0.0450495	0.0585539	0.0517859	0.0411609	0.0990752	cluster2	Pituitary	high-altitude adaptation gene
ENSOARG00020007646	-0.297866	-0.302527	-0.334908	-0.343562	-0.316261	cluster2	Pituitary	high-altitude adaptation gene
ENSOARG00020007800	-0.241238	-0.251202	-0.256306	-0.252568	-0.266673	cluster2	Pituitary	high-altitude adaptation gene
ENSOARG00020007905	0.152173	0.201268	0.169682	0.219055	0.255841	cluster2	Pituitary	high-altitude adaptation gene
ENSOARG00020007964	0.10322	0.100331	0.105675	0.113229	0.0481855	cluster2	Pituitary	high-altitude adaptation gene
ENSOARG00020008084	0.190474	0.289119	0.425803	0.387243	0.168333	cluster2	Pituitary	high-altitude adaptation gene
ENSOARG00020008507	-0.0923677	-0.0867264	-0.0590214	-0.113583	-0.1458	cluster2	Pituitary	high-altitude adaptation gene
ENSOARG00020009583	-0.153584	-0.121959	-0.035618	-0.0290336	-0.0083218	cluster2	Pituitary	high-altitude adaptation gene
ENSOARG00020009983	-0.1333	-0.127883	-0.159911	-0.109572	-0.172011	cluster2	Pituitary	high-altitude adaptation gene
ENSOARG00020010196	0.0358068	0.0759755	0.0619261	0.100319	0.0785447	cluster2	Pituitary	high-altitude adaptation gene
ENSOARG00020010285	-0.130997	-0.0990456	-0.112724	-0.109136	-0.124899	cluster2	Pituitary	high-altitude adaptation gene
ENSOARG00020010966	-0.198012	-0.172215	-0.16578	-0.204937	-0.111265	cluster2	Pituitary	high-altitude adaptation gene
ENSOARG00020021448	-0.315207	-0.319087	-0.356184	-0.363525	-0.353722	cluster2	Pituitary	high-altitude adaptation gene
ENSOARG00020011516	0.714316	0.714921	0.682245	0.685322	0.957036	cluster4	Pituitary	high-altitude adaptation gene
ENSOARG00020011754	-0.0372683	0.00684085	-0.00907193	-0.0995462	0.0632363	cluster2	Pituitary	high-altitude adaptation gene
ENSOARG00020011894	-0.0317076	-0.111908	-0.135433	-0.169929	-0.135609	cluster2	Pituitary	high-altitude adaptation gene
ENSOARG00020011951	-0.0775879	-0.103277	-0.126883	-0.121149	-0.0640417	cluster2	Pituitary	high-altitude adaptation gene
ENSOARG00020017842	-0.0501236	-0.0840338	-0.0969963	-0.0872828	-0.0667425	cluster2	Pituitary	high-altitude adaptation gene
ENSOARG00020019526	-0.26906	-0.280419	-0.313751	-0.303662	-0.311198	cluster2	Pituitary	high-altitude adaptation gene
ENSOARG00020019872	-0.313444	-0.316468	-0.355503	-0.360155	-0.349055	cluster2	Pituitary	high-altitude adaptation gene
ENSOARG00020019929	-0.0709494	-0.0476928	-0.0373512	-0.0728742	0.0975191	cluster2	Pituitary	high-altitude adaptation gene
ENSOARG00020020232	0.211464	0.18055	0.193802	0.123922	0.314099	cluster2	Pituitary	high-altitude adaptation gene
ENSOARG00020020341	-0.301163	-0.308814	-0.338503	-0.352693	-0.329537	cluster2	Pituitary	high-altitude adaptation gene
ENSOARG00020020383	0.688548	0.644872	0.590772	0.62559	0.485448	cluster4	Pituitary	high-altitude adaptation gene
ENSOARG00020020421	-0.00102934	0.0480456	0.0230977	-0.0256332	0.0736057	cluster2	Pituitary	high-altitude adaptation gene
ENSOARG00020020689	0.0455166	0.0140759	-0.0382528	0.00793557	0.0267804	cluster2	Pituitary	high-altitude adaptation gene
ENSOARG00020020722	0.541553	0.576769	0.541425	0.526189	0.4999	cluster4	Pituitary	high-altitude adaptation gene
ENSOARG00020023189	-0.316403	-0.320325	-0.357596	-0.364613	-0.356502	cluster2	Pituitary	high-altitude adaptation gene
ENSOARG00020003729	-0.316403	-0.320325	-0.357596	-0.364613	-0.356502	cluster2	Pituitary	high-altitude adaptation gene
ENSOARG00020004165	-0.2319	-0.20872	-0.229608	-0.235552	-0.218568	cluster2	Pituitary	high-altitude adaptation gene
ENSOARG00020005160	-0.213638	-0.219972	-0.260075	-0.292389	-0.255327	cluster2	Pituitary	high-altitude adaptation gene
ENSOARG00020012293	-0.0900175	-0.0645036	-0.0808484	-0.0937132	-0.0309976	cluster2	Pituitary	high-altitude adaptation gene
ENSOARG00020013117	-0.255885	-0.229088	-0.258852	-0.254546	-0.180543	cluster2	Pituitary	high-altitude adaptation gene
ENSOARG00020013971	-0.316403	-0.320325	-0.357596	-0.364613	-0.356502	cluster2	Pituitary	high-altitude adaptation gene
ENSOARG00020014100	-0.315231	-0.320325	-0.357596	-0.35874	-0.350903	cluster2	Pituitary	high-altitude adaptation gene
ENSOARG00020014185	-0.145732	-0.166243	-0.207129	-0.1826	-0.109562	cluster2	Pituitary	high-altitude adaptation gene
ENSOARG00020015298	-0.278171	-0.287207	-0.296659	-0.306048	-0.281865	cluster2	Pituitary	high-altitude adaptation gene
ENSOARG00020003405	0.0485737	0.0706057	0.141168	0.238145	0.0971837	cluster2	Pituitary	high-altitude adaptation gene
ENSOARG00020004620	-0.312395	-0.316536	-0.35246	-0.359188	-0.348962	cluster2	Pituitary	high-altitude adaptation gene
ENSOARG00020018557	-0.235109	-0.256906	-0.304288	-0.296435	-0.315624	cluster2	Pituitary	high-altitude adaptation gene
ENSOARG00020023147	-0.158694	-0.181115	-0.153675	-0.177866	-0.164666	cluster2	Pituitary	high-altitude adaptation gene
ENSOARG00020011746	-0.299178	-0.301067	-0.343631	-0.352772	-0.342889	cluster2	Pituitary	high-altitude adaptation gene
ENSOARG00020020013	-0.302462	-0.304278	-0.342951	-0.346722	-0.340226	cluster2	Pituitary	high-altitude adaptation gene
ENSOARG00020005668	-0.301823	-0.303479	-0.338489	-0.351783	-0.335054	cluster2	Pituitary	high-altitude adaptation gene
ENSOARG00020005770	-0.296934	-0.288634	-0.326068	-0.332099	-0.314464	cluster2	Pituitary	high-altitude adaptation gene
ENSOARG00020006637	-0.187928	-0.146542	-0.126252	-0.0989447	-0.169389	cluster2	Pituitary	high-altitude adaptation gene
ENSOARG00020008490	0.214278	0.237463	0.383885	0.445867	0.487381	cluster2	Pituitary	high-altitude adaptation gene
ENSOARG00020012879	-0.315087	-0.318751	-0.355358	-0.361411	-0.352813	cluster2	Pituitary	high-altitude adaptation gene
ENSOARG00020016294	0.12607	0.167136	0.213674	0.307191	0.237215	cluster2	Pituitary	high-altitude adaptation gene
ENSOARG00020016465	10.5161	11.6427	11.5024	9.73477	7.23001	cluster3	Pituitary	high-altitude adaptation gene
ENSOARG00020011435	0.293802	0.300985	0.523576	0.519096	0.43678	cluster2	Pituitary	high-altitude adaptation gene
ENSOARG00020010210	-0.243908	-0.252324	-0.303612	-0.318785	-0.278806	cluster2	Pituitary	high-altitude adaptation gene
ENSOARG00020011645	0.0111819	0.0121571	0.0632477	0.0558037	0.115839	cluster2	Pituitary	high-altitude adaptation gene
ENSOARG00020017675	-0.198888	-0.171695	-0.187596	-0.226812	-0.186696	cluster2	Pituitary	high-altitude adaptation gene
ENSOARG00020020719	-0.20297	-0.153765	-0.155948	-0.156687	-0.163822	cluster2	Pituitary	high-altitude adaptation gene
ENSOARG00020024979	-0.311149	-0.316628	-0.352084	-0.356899	-0.349105	cluster2	Pituitary	high-altitude adaptation gene
ENSOARG00020017409	0.0209174	0.0878368	0.0870686	0.0586821	0.0569789	cluster2	Pituitary	high-altitude adaptation gene
ENSOARG00020020902	-0.162745	-0.171975	-0.160287	-0.184389	-0.219446	cluster2	Pituitary	high-altitude adaptation gene
ENSOARG00020016246	-0.313795	-0.316097	-0.354713	-0.359396	-0.351674	cluster2	Pituitary	high-altitude adaptation gene
ENSOARG00020018136	-0.205891	-0.202487	-0.203136	-0.218758	-0.203992	cluster2	Pituitary	high-altitude adaptation gene
ENSOARG00020024903	-0.0821368	-0.0402051	-0.0024459	-0.0578944	0.0731107	cluster2	Pituitary	high-altitude adaptation gene
ENSOARG00020025848	-0.245196	-0.213506	-0.273414	-0.270398	-0.284278	cluster2	Pituitary	high-altitude adaptation gene
ENSOARG00020025872	-0.278906	-0.271428	-0.325682	-0.318208	-0.29881	cluster2	Pituitary	high-altitude adaptation gene
ENSOARG00020024478	-0.291748	-0.303375	-0.336748	-0.337349	-0.34234	cluster2	Pituitary	high-altitude adaptation gene
ENSOARG00020019556	-0.231791	-0.215645	-0.240113	-0.238142	-0.241895	cluster2	Pituitary	high-altitude adaptation gene
ENSOARG00020024142	-0.0922261	-0.0855802	-0.0951429	-0.126468	-0.144691	cluster2	Pituitary	high-altitude adaptation gene
ENSOARG00020025145	-0.150323	-0.151229	-0.0990828	-0.16079	0.0566733	cluster2	Pituitary	high-altitude adaptation gene
ENSOARG00020011716	-0.275918	-0.291113	-0.305751	-0.287151	-0.308604	cluster2	Pituitary	high-altitude adaptation gene
ENSOARG00020017991	-0.191532	-0.195058	-0.187836	-0.200644	-0.180174	cluster2	Pituitary	high-altitude adaptation gene
ENSOARG00020021286	-0.13821	-0.146965	-0.149957	-0.15856	-0.164128	cluster2	Pituitary	high-altitude adaptation gene
ENSOARG00020025365	-0.0806049	-0.0889724	-0.133452	-0.130754	-0.119582	cluster2	Pituitary	high-altitude adaptation gene
ENSOARG00020024428	0.0220492	0.0414886	0.085502	0.11646	0.172087	cluster2	Pituitary	high-altitude adaptation gene
ENSOARG00020024460	2.06272	2.07746	2.17304	2.40489	1.60094	cluster4	Pituitary	high-altitude adaptation gene
ENSOARG00020024475	0.292991	0.363938	0.443916	0.419007	0.368469	cluster2	Pituitary	high-altitude adaptation gene
ENSOARG00020024646	-0.0754616	-0.06089	-0.00781469	0.012766	-0.00499241	cluster2	Pituitary	high-altitude adaptation gene
ENSOARG00020025653	0.994376	1.04365	0.98865	0.828882	1.0752	cluster4	Pituitary	high-altitude adaptation gene
ENSOARG00020025691	-0.242997	-0.239162	-0.246913	-0.302102	-0.237783	cluster2	Pituitary	high-altitude adaptation gene
ENSOARG00020025825	-0.275055	-0.27175	-0.305767	-0.317757	-0.275865	cluster2	Pituitary	high-altitude adaptation gene
ENSOARG00020025863	-0.302889	-0.30059	-0.337703	-0.348266	-0.342646	cluster2	Pituitary	high-altitude adaptation gene
ENSOARG00020020892	3.83992	3.89183	4.28936	5.10541	3.34622	cluster4	Pituitary	high-altitude adaptation gene
ENSOARG00020020922	1.94509	1.847	1.33133	1.39563	1.47242	cluster4	Pituitary	high-altitude adaptation gene
ENSOARG00020020981	0.0743673	0.11154	0.143838	0.196748	0.172329	cluster2	Pituitary	high-altitude adaptation gene
ENSOARG00020021187	-0.182958	-0.190552	-0.203743	-0.184205	-0.201568	cluster2	Pituitary	high-altitude adaptation gene
ENSOARG00020021328	1.09121	1.31973	1.2867	1.22795	1.22937	cluster4	Pituitary	high-altitude adaptation gene
ENSOARG00020021366	0.0424124	0.0374321	-0.0149337	0.0116731	0.0651004	cluster2	Pituitary	high-altitude adaptation gene
ENSOARG00020021611	0.0289233	0.105199	0.0911901	0.0462588	0.0313696	cluster2	Pituitary	high-altitude adaptation gene
ENSOARG00020021723	0.347988	0.409166	0.456608	0.342214	0.59149	cluster2	Pituitary	high-altitude adaptation gene
ENSOARG00020025834	-0.31172	-0.31518	-0.354595	-0.361304	-0.350607	cluster2	Pituitary	high-altitude adaptation gene
ENSOARG00020025846	-0.313245	-0.315019	-0.354885	-0.36119	-0.349046	cluster2	Pituitary	high-altitude adaptation gene
ENSOARG00020025878	0.0346873	0.122351	0.194473	0.154102	0.266799	cluster2	Pituitary	high-altitude adaptation gene
ENSOARG00020025976	-0.27825	-0.304612	-0.3218	-0.309266	-0.316744	cluster2	Pituitary	high-altitude adaptation gene
ENSOARG00020010490	0.103484	0.157665	0.166606	0.159665	0.102966	cluster2	Pituitary	high-altitude adaptation gene
ENSOARG00020006190	0.525824	0.554356	0.579538	0.602342	0.521754	cluster4	Pituitary	high-altitude adaptation gene
ENSOARG00020015249	-0.24533	-0.253754	-0.296143	-0.323897	-0.289677	cluster2	Pituitary	high-altitude adaptation gene
ENSOARG00020014799	-0.303717	-0.303941	-0.344163	-0.34571	-0.337432	cluster2	Pituitary	high-altitude adaptation gene
ENSOARG00020025451	-0.26422	-0.260125	-0.275746	-0.305398	-0.217282	cluster2	Pituitary	high-altitude adaptation gene
ENSOARG00020025472	0.245059	0.292972	0.246061	0.148612	0.312159	cluster2	Pituitary	high-altitude adaptation gene
ENSOARG00020025476	0.0967075	0.151703	-0.0594534	-0.0335729	0.115626	cluster2	Pituitary	high-altitude adaptation gene
ENSOARG00020025492	-0.0971656	-0.0467361	-0.0830165	-0.141403	-0.096241	cluster2	Pituitary	high-altitude adaptation gene
ENSOARG00020025542	0.446195	0.44859	0.384558	0.3203	0.562731	cluster2	Pituitary	high-altitude adaptation gene
ENSOARG00020025561	0.225655	0.276939	0.237489	0.254838	0.243638	cluster2	Pituitary	high-altitude adaptation gene
ENSOARG00020025586	-0.0516945	-0.0381967	-0.0431758	-0.0853719	-0.0096985	cluster2	Pituitary	high-altitude adaptation gene
ENSOARG00020026097	-0.0524043	-0.0363623	-0.0804289	-0.0991947	-0.059449	cluster2	Pituitary	high-altitude adaptation gene
ENSOARG00020010797	-0.00628791	-0.120835	-0.197041	-0.148167	-0.166297	cluster2	Pituitary	high-altitude adaptation gene
ENSOARG00020014152	-0.0913376	-0.0822852	-0.036255	-0.0279782	-0.0675779	cluster2	Pituitary	high-altitude adaptation gene
ENSOARG00020014316	-0.178841	-0.16038	-0.086414	-0.135983	-0.0287397	cluster2	Pituitary	high-altitude adaptation gene
ENSOARG00020014410	6.20946	6.48903	8.71578	9.07957	9.47724	cluster3	Pituitary	high-altitude adaptation gene
ENSOARG00020014670	-0.223525	-0.206407	-0.218311	-0.219903	-0.215667	cluster2	Pituitary	high-altitude adaptation gene
ENSOARG00020014728	-0.307761	-0.304743	-0.342595	-0.354637	-0.338996	cluster2	Pituitary	high-altitude adaptation gene
ENSOARG00020021220	-0.29405	-0.30123	-0.336983	-0.344784	-0.338763	cluster2	Pituitary	high-altitude adaptation gene
ENSOARG00020022575	0.246062	0.307446	0.366056	0.434212	0.330161	cluster2	Pituitary	high-altitude adaptation gene
ENSOARG00020023775	-0.118581	-0.0988999	-0.117582	-0.158366	-0.130388	cluster2	Pituitary	high-altitude adaptation gene
ENSOARG00020009996	-0.3125	-0.306012	-0.349512	-0.34996	-0.334689	cluster2	Pituitary	high-altitude adaptation gene
ENSOARG00020010467	-0.315541	-0.319446	-0.355734	-0.363514	-0.35413	cluster2	Pituitary	high-altitude adaptation gene
ENSOARG00020012612	-0.234881	-0.231529	-0.260076	-0.282233	-0.265905	cluster2	Pituitary	high-altitude adaptation gene
ENSOARG00020013689	-0.100795	-0.0925623	-0.134735	-0.174756	-0.103447	cluster2	Pituitary	high-altitude adaptation gene
ENSOARG00020014407	-0.316403	-0.320325	-0.357596	-0.364613	-0.356502	cluster2	Pituitary	high-altitude adaptation gene
ENSOARG00020014486	-0.282532	-0.288596	-0.315962	-0.321495	-0.302638	cluster2	Pituitary	high-altitude adaptation gene
ENSOARG00020014557	-0.0632895	-0.0461504	-0.0486379	-0.0693495	0.0512764	cluster2	Pituitary	high-altitude adaptation gene
ENSOARG00020014711	-0.29197	-0.300811	-0.337037	-0.332178	-0.33639	cluster2	Pituitary	high-altitude adaptation gene
ENSOARG00020014796	-0.315418	-0.319879	-0.357134	-0.364062	-0.355662	cluster2	Pituitary	high-altitude adaptation gene
ENSOARG00020010143	-0.299057	-0.30309	-0.333967	-0.341015	-0.336506	cluster2	Pituitary	high-altitude adaptation gene
ENSOARG00020010202	-0.16196	-0.11541	-0.117589	-0.0862093	-0.0882174	cluster2	Pituitary	high-altitude adaptation gene
ENSOARG00020026209	0.00823119	0.027563	0.0141744	-0.0242137	0.0801058	cluster2	Pituitary	high-altitude adaptation gene
ENSOARG00020026368	-0.260758	-0.266365	-0.306099	-0.306364	-0.296508	cluster2	Pituitary	high-altitude adaptation gene
ENSOARG00020026379	-0.271123	-0.279559	-0.316539	-0.317164	-0.296374	cluster2	Pituitary	high-altitude adaptation gene
ENSOARG00020011177	0.13025	0.152671	0.0683469	0.0393608	0.0592214	cluster2	Pituitary	high-altitude adaptation gene
ENSOARG00020017530	-0.278888	-0.273961	-0.303788	-0.308881	-0.310359	cluster2	Pituitary	high-altitude adaptation gene
ENSOARG00020017588	-0.299994	-0.28469	-0.329444	-0.322153	-0.318988	cluster2	Pituitary	high-altitude adaptation gene
ENSOARG00020013096	0.117688	0.0967917	0.10454	0.110499	0.0521772	cluster2	Pituitary	high-altitude adaptation gene
ENSOARG00020013804	0.583132	0.732795	0.872334	0.776572	0.72017	cluster4	Pituitary	high-altitude adaptation gene
ENSOARG00020014211	0.0904496	0.12276	0.0594878	0.0463846	0.3002	cluster2	Pituitary	high-altitude adaptation gene
ENSOARG00020025244	-0.288299	-0.298364	-0.3323	-0.32929	-0.317219	cluster2	Pituitary	high-altitude adaptation gene
ENSOARG00020022320	-0.066474	-0.00592719	-0.0299483	-0.0219561	0.0234727	cluster2	Pituitary	high-altitude adaptation gene
ENSOARG00020022481	0.142605	0.106232	0.169601	0.0781061	0.299342	cluster2	Pituitary	high-altitude adaptation gene
ENSOARG00020012072	-0.13096	-0.096316	-0.116145	-0.112677	-0.109459	cluster2	Pituitary	high-altitude adaptation gene
ENSOARG00020015486	-0.310895	-0.312692	-0.346082	-0.355596	-0.331	cluster2	Pituitary	high-altitude adaptation gene
ENSOARG00020015697	-0.234923	-0.229848	-0.233005	-0.239045	-0.224509	cluster2	Pituitary	high-altitude adaptation gene
ENSOARG00020016624	-0.256858	-0.252131	-0.247384	-0.29542	-0.15041	cluster2	Pituitary	high-altitude adaptation gene
ENSOARG00020016692	-0.177892	-0.177981	-0.200364	-0.231808	-0.17915	cluster2	Pituitary	high-altitude adaptation gene
ENSOARG00020024251	-0.307567	-0.308753	-0.345331	-0.356667	-0.340523	cluster2	Pituitary	high-altitude adaptation gene
ENSOARG00020023744	-0.113912	-0.079441	-0.0876444	-0.081642	-0.056659	cluster2	Pituitary	high-altitude adaptation gene
ENSOARG00020024981	-0.300531	-0.30073	-0.322939	-0.326328	-0.313144	cluster2	Pituitary	high-altitude adaptation gene
ENSOARG00020009988	-0.316403	-0.320325	-0.357596	-0.364613	-0.356502	cluster2	Pituitary	high-altitude adaptation gene
ENSOARG00020010094	0.107054	0.165758	0.235614	0.307937	0.165472	cluster2	Pituitary	high-altitude adaptation gene
ENSOARG00020010254	-0.164198	-0.183274	-0.205205	-0.193201	-0.19286	cluster2	Pituitary	high-altitude adaptation gene
ENSOARG00020010530	-0.172337	-0.175798	-0.197228	-0.206846	-0.161313	cluster2	Pituitary	high-altitude adaptation gene
ENSOARG00020014710	-0.241854	-0.249569	-0.249075	-0.250212	-0.260836	cluster2	Pituitary	high-altitude adaptation gene
ENSOARG00020014865	-0.316403	-0.319247	-0.356273	-0.363281	-0.355061	cluster2	Pituitary	high-altitude adaptation gene
ENSOARG00020015161	0.0174823	0.017021	0.0420047	0.048985	-0.00194875	cluster2	Pituitary	high-altitude adaptation gene
ENSOARG00020016007	-0.157876	-0.156753	-0.16225	-0.140385	-0.165541	cluster2	Pituitary	high-altitude adaptation gene
ENSOARG00020016390	-0.311404	-0.315522	-0.347893	-0.354566	-0.346782	cluster2	Pituitary	high-altitude adaptation gene
ENSOARG00020018610	-0.0709169	-0.0300126	0.019715	0.02753	-0.0228036	cluster2	Pituitary	high-altitude adaptation gene
ENSOARG00020019230	-0.297721	-0.301033	-0.319643	-0.334348	-0.31053	cluster2	Pituitary	high-altitude adaptation gene
ENSOARG00020019296	-0.292075	-0.281621	-0.317443	-0.336369	-0.314248	cluster2	Pituitary	high-altitude adaptation gene
ENSOARG00020019952	-0.312435	-0.318331	-0.356082	-0.361594	-0.354916	cluster2	Pituitary	high-altitude adaptation gene
ENSOARG00020020130	-0.307285	-0.310531	-0.3471	-0.354932	-0.347951	cluster2	Pituitary	high-altitude adaptation gene
ENSOARG00020021625	0.0592487	0.0876665	0.155137	0.179663	0.264	cluster2	Pituitary	high-altitude adaptation gene
ENSOARG00020024249	-0.312962	-0.31583	-0.352278	-0.357801	-0.349835	cluster2	Pituitary	high-altitude adaptation gene
ENSOARG00020025272	-0.212606	-0.203049	-0.239676	-0.275778	-0.210861	cluster2	Pituitary	high-altitude adaptation gene
ENSOARG00020025286	-0.242869	-0.231557	-0.295265	-0.309035	-0.259364	cluster2	Pituitary	high-altitude adaptation gene
ENSOARG00020011534	1.31361	1.38553	1.50038	1.52796	1.82926	cluster4	Pituitary	high-altitude adaptation gene
ENSOARG00020011582	-0.302953	-0.299268	-0.335628	-0.35083	-0.331168	cluster2	Pituitary	high-altitude adaptation gene
ENSOARG00020013358	-0.197923	-0.195746	-0.227151	-0.23812	-0.190347	cluster2	Pituitary	high-altitude adaptation gene
ENSOARG00020019262	1.53876	1.5186	1.45037	1.63524	1.19769	cluster4	Pituitary	high-altitude adaptation gene
ENSOARG00020024282	-0.236087	-0.235142	-0.254885	-0.252816	-0.235865	cluster2	Pituitary	high-altitude adaptation gene
ENSOARG00020011946	-0.309586	-0.316815	-0.352846	-0.360582	-0.352075	cluster2	Pituitary	high-altitude adaptation gene
ENSOARG00020022857	-0.00148862	0.0545798	0.180308	0.0370189	0.399135	cluster2	Pituitary	high-altitude adaptation gene
ENSOARG00020024651	-0.2073	-0.21712	-0.20153	-0.210709	-0.211602	cluster2	Pituitary	high-altitude adaptation gene
ENSOARG00020014292	-0.31573	-0.318475	-0.353835	-0.361557	-0.356502	cluster2	Pituitary	high-altitude adaptation gene
ENSOARG00020014615	0.0643212	0.110926	0.106688	0.179468	0.09041	cluster2	Pituitary	high-altitude adaptation gene
ENSOARG00020014891	-0.316403	-0.320325	-0.357596	-0.364613	-0.356502	cluster2	Pituitary	high-altitude adaptation gene
ENSOARG00020016458	-0.315382	-0.318255	-0.35344	-0.361851	-0.3469	cluster2	Pituitary	high-altitude adaptation gene
ENSOARG00020021487	-0.206895	-0.133336	-0.166342	-0.234729	-0.101921	cluster2	Pituitary	high-altitude adaptation gene
ENSOARG00020022099	-0.314648	-0.319369	-0.354711	-0.363073	-0.349838	cluster2	Pituitary	high-altitude adaptation gene
ENSOARG00020022159	0.177478	0.318925	0.317475	0.183921	0.319349	cluster2	Pituitary	high-altitude adaptation gene
ENSOARG00020022234	-0.316403	-0.320325	-0.357596	-0.364613	-0.356502	cluster2	Pituitary	high-altitude adaptation gene
ENSOARG00020022450	-0.290039	-0.297707	-0.348405	-0.339863	-0.322031	cluster2	Pituitary	high-altitude adaptation gene
ENSOARG00020016121	-0.316403	-0.318803	-0.355362	-0.363086	-0.353695	cluster2	Pituitary	high-altitude adaptation gene
ENSOARG00020018921	-0.316403	-0.320325	-0.357596	-0.364613	-0.356502	cluster2	Pituitary	high-altitude adaptation gene
ENSOARG00020017468	-0.316403	-0.320325	-0.357596	-0.364613	-0.356502	cluster2	Pituitary	high-altitude adaptation gene
ENSOARG00020017616	-0.316403	-0.320325	-0.357596	-0.364613	-0.356502	cluster2	Pituitary	high-altitude adaptation gene
ENSOARG00020017706	-0.316403	-0.320325	-0.357596	-0.364613	-0.356502	cluster2	Pituitary	high-altitude adaptation gene
ENSOARG00020017861	-0.316403	-0.320325	-0.357596	-0.364613	-0.356502	cluster2	Pituitary	high-altitude adaptation gene
ENSOARG00020018797	-0.316403	-0.320325	-0.357596	-0.364613	-0.352933	cluster2	Pituitary	high-altitude adaptation gene
ENSOARG00020008941	-0.316403	-0.320325	-0.357596	-0.364613	-0.356502	cluster2	Pituitary	high-altitude adaptation gene
ENSOARG00020006422	-0.252844	-0.249788	-0.275909	-0.287752	-0.263978	cluster2	Pituitary	high-altitude adaptation gene
ENSOARG00020007590	-0.316403	-0.320325	-0.357596	-0.364613	-0.356502	cluster2	Pituitary	high-altitude adaptation gene
ENSOARG00020007757	-0.316403	-0.320325	-0.357596	-0.364613	-0.356502	cluster2	Pituitary	high-altitude adaptation gene
ENSOARG00020007997	-0.316403	-0.320325	-0.357596	-0.364613	-0.356502	cluster2	Pituitary	high-altitude adaptation gene
ENSOARG00020011891	-0.190262	-0.18531	-0.19302	-0.197602	-0.220975	cluster2	Pituitary	high-altitude adaptation gene
ENSOARG00020021656	-0.254025	-0.255552	-0.284424	-0.281802	-0.268415	cluster2	Pituitary	high-altitude adaptation gene
ENSOARG00020022816	-0.313815	-0.313898	-0.34912	-0.359136	-0.35041	cluster2	Pituitary	high-altitude adaptation gene
ENSOARG00020023151	-0.132178	-0.128814	-0.0923164	-0.115999	-0.0949944	cluster2	Pituitary	high-altitude adaptation gene
ENSOARG00020023275	-0.315182	-0.319765	-0.356267	-0.363194	-0.355048	cluster2	Pituitary	high-altitude adaptation gene
ENSOARG00020025035	-0.281004	-0.26076	-0.307821	-0.323979	-0.306129	cluster2	Pituitary	high-altitude adaptation gene
ENSOARG00020025055	-0.15333	-0.155086	-0.198722	-0.207257	-0.180932	cluster2	Pituitary	high-altitude adaptation gene
ENSOARG00020010129	-0.0836579	-0.0615561	-0.0554053	-0.100699	0.150587	cluster2	Pituitary	high-altitude adaptation gene
ENSOARG00020020901	-0.311482	-0.310193	-0.34404	-0.347374	-0.336149	cluster2	Pituitary	high-altitude adaptation gene
ENSOARG00020021117	-0.299566	-0.300387	-0.33083	-0.331295	-0.312439	cluster2	Pituitary	high-altitude adaptation gene
ENSOARG00020022444	-0.316403	-0.320325	-0.357596	-0.364613	-0.356502	cluster2	Pituitary	high-altitude adaptation gene
ENSOARG00020017909	-0.30839	-0.31011	-0.341719	-0.348326	-0.343223	cluster2	Pituitary	high-altitude adaptation gene
ENSOARG00020020932	-0.10325	-0.12282	-0.2052	-0.118619	-0.168209	cluster2	Pituitary	high-altitude adaptation gene
ENSOARG00020022137	-0.306899	-0.313833	-0.33149	-0.353636	-0.341526	cluster2	Pituitary	high-altitude adaptation gene
ENSOARG00020022788	-0.29529	-0.298781	-0.341111	-0.34371	-0.317624	cluster2	Pituitary	high-altitude adaptation gene
ENSOARG00020023124	-0.269518	-0.266598	-0.29101	-0.29624	-0.27598	cluster2	Pituitary	high-altitude adaptation gene
ENSOARG00020023576	-0.0748091	-0.0763462	-0.0718187	-0.0742188	-0.064473	cluster2	Pituitary	high-altitude adaptation gene
ENSOARG00020023608	-0.170382	-0.155095	-0.147569	-0.168686	-0.163728	cluster2	Pituitary	high-altitude adaptation gene
ENSOARG00020023638	-0.314507	-0.318095	-0.355482	-0.362662	-0.352489	cluster2	Pituitary	high-altitude adaptation gene
ENSOARG00020023857	-0.158857	-0.154361	-0.151011	-0.103937	-0.180962	cluster2	Pituitary	high-altitude adaptation gene
ENSOARG00020023882	-0.316403	-0.320325	-0.357596	-0.364613	-0.356502	cluster2	Pituitary	high-altitude adaptation gene
ENSOARG00020023907	-0.282201	-0.27691	-0.297557	-0.320528	-0.267118	cluster2	Pituitary	high-altitude adaptation gene
ENSOARG00020023960	1.42675	1.47249	1.55999	1.73177	1.3584	cluster4	Pituitary	high-altitude adaptation gene
ENSOARG00020023988	-0.0155376	-0.0242642	-0.0082781	0.0472155	0.0230059	cluster2	Pituitary	high-altitude adaptation gene
ENSOARG00020024007	-0.316403	-0.320325	-0.357596	-0.364613	-0.356502	cluster2	Pituitary	high-altitude adaptation gene
ENSOARG00020007149	-0.315478	-0.320325	-0.356046	-0.364613	-0.355545	cluster2	Pituitary	high-altitude adaptation gene
ENSOARG00020007273	-0.316403	-0.320325	-0.357596	-0.364613	-0.356502	cluster2	Pituitary	high-altitude adaptation gene
ENSOARG00020013796	-0.12599	-0.119309	-0.132272	-0.137275	-0.128056	cluster2	Pituitary	high-altitude adaptation gene
ENSOARG00020015336	-0.246732	-0.288024	-0.33406	-0.337898	-0.337761	cluster2	Pituitary	high-altitude adaptation gene
ENSOARG00020018423	-0.286038	-0.285633	-0.316602	-0.327314	-0.322053	cluster2	Pituitary	high-altitude adaptation gene
ENSOARG00020024906	-0.145082	-0.141601	-0.13782	-0.155198	-0.246952	cluster2	Pituitary	high-altitude adaptation gene
ENSOARG00020025039	-0.316403	-0.320325	-0.357596	-0.364613	-0.356502	cluster2	Pituitary	high-altitude adaptation gene
ENSOARG00020010172	-0.316403	-0.320325	-0.357596	-0.364613	-0.356502	cluster2	Pituitary	high-altitude adaptation gene
ENSOARG00020017262	-0.303732	-0.308524	-0.343695	-0.351929	-0.346365	cluster2	Pituitary	high-altitude adaptation gene
ENSOARG00020018547	-0.107532	-0.157374	-0.178647	-0.169209	-0.200739	cluster2	Pituitary	high-altitude adaptation gene
ENSOARG00020018621	-0.294471	-0.293988	-0.327796	-0.320241	-0.326908	cluster2	Pituitary	high-altitude adaptation gene
ENSOARG00020016002	-0.24974	-0.234024	-0.254554	-0.233557	-0.234244	cluster2	Pituitary	high-altitude adaptation gene
ENSOARG00020025127	-0.136131	-0.161645	-0.190143	-0.207531	-0.18749	cluster2	Pituitary	high-altitude adaptation gene
ENSOARG00020025588	-0.305021	-0.314066	-0.340919	-0.350245	-0.34697	cluster2	Pituitary	high-altitude adaptation gene
ENSOARG00020026056	-0.228933	-0.223038	-0.272795	-0.241488	-0.257219	cluster2	Pituitary	high-altitude adaptation gene
ENSOARG00020014606	-0.305524	-0.312952	-0.348706	-0.353963	-0.337701	cluster2	Pituitary	high-altitude adaptation gene
ENSOARG00020007855	-0.0774671	-0.0645944	-0.0426163	-0.0999835	-0.196376	cluster2	Pituitary	high-altitude adaptation gene
ENSOARG00020008905	-0.29863	-0.301306	-0.334092	-0.347542	-0.330201	cluster2	Pituitary	high-altitude adaptation gene
ENSOARG00020011005	-0.305261	-0.310966	-0.336292	-0.347535	-0.341623	cluster2	Pituitary	high-altitude adaptation gene
ENSOARG00020011407	-0.224163	-0.255739	-0.230831	-0.255489	-0.236577	cluster2	Pituitary	high-altitude adaptation gene
ENSOARG00020012642	0.658083	0.752969	0.785709	0.89472	0.790543	cluster4	Pituitary	high-altitude adaptation gene
ENSOARG00020013156	-0.109169	-0.0792947	-0.0273528	-0.079829	-0.0302875	cluster2	Pituitary	high-altitude adaptation gene
ENSOARG00020022698	-0.315064	-0.319058	-0.354631	-0.361982	-0.350953	cluster2	Pituitary	high-altitude adaptation gene
ENSOARG00020022978	0.298749	0.290608	0.433807	0.449014	0.338073	cluster2	Pituitary	high-altitude adaptation gene
ENSOARG00020006859	0.954377	0.82506	0.798301	0.69453	0.994925	cluster4	Pituitary	high-altitude adaptation gene
ENSOARG00020019180	-0.248088	-0.243794	-0.292728	-0.298852	-0.269186	cluster2	Pituitary	high-altitude adaptation gene
ENSOARG00020023017	-0.0227275	0.00360873	-0.0200947	-0.0512152	0.133291	cluster2	Pituitary	high-altitude adaptation gene
ENSOARG00020007423	-0.316403	-0.320325	-0.357596	-0.364613	-0.356502	cluster2	Pituitary	high-altitude adaptation gene
ENSOARG00020007754	-0.217346	-0.240539	-0.20461	-0.281056	-0.19936	cluster2	Pituitary	high-altitude adaptation gene
ENSOARG00020010601	0.529153	0.605283	0.630926	0.602865	0.57751	cluster4	Pituitary	high-altitude adaptation gene
ENSOARG00020010836	2.70069	2.16761	2.16729	2.00872	3.24893	cluster4	Pituitary	high-altitude adaptation gene
ENSOARG00020011159	0.180916	0.282972	0.213906	0.112799	0.340937	cluster2	Pituitary	high-altitude adaptation gene
ENSOARG00020017533	0.747906	0.787016	0.85331	0.902309	0.832706	cluster4	Pituitary	high-altitude adaptation gene
ENSOARG00020023852	-0.315202	-0.318802	-0.355138	-0.360139	-0.354637	cluster2	Pituitary	high-altitude adaptation gene
ENSOARG00020024162	-0.315567	-0.319586	-0.356528	-0.363045	-0.354097	cluster2	Pituitary	high-altitude adaptation gene
ENSOARG00020024811	0.985711	1.04034	1.11098	1.19077	0.537161	cluster4	Pituitary	high-altitude adaptation gene
ENSOARG00020025167	-0.262815	-0.269048	-0.287759	-0.299945	-0.30815	cluster2	Pituitary	high-altitude adaptation gene
ENSOARG00020023748	-0.31341	-0.316795	-0.355158	-0.362728	-0.356502	cluster2	Pituitary	high-altitude adaptation gene
ENSOARG00020006861	-0.312875	-0.316774	-0.349707	-0.359395	-0.348726	cluster2	Pituitary	high-altitude adaptation gene
ENSOARG00020020671	-0.103727	-0.113753	-0.101689	-0.0884492	-0.103343	cluster2	Pituitary	high-altitude adaptation gene
ENSOARG00020024995	-0.276681	-0.277646	-0.293271	-0.312806	-0.253419	cluster2	Pituitary	high-altitude adaptation gene
ENSOARG00020017045	-0.294062	-0.29357	-0.323574	-0.332398	-0.320901	cluster2	Pituitary	high-altitude adaptation gene
ENSOARG00020017534	-0.313977	-0.316043	-0.354091	-0.355187	-0.353726	cluster2	Pituitary	high-altitude adaptation gene
ENSOARG00020019726	-0.262727	-0.266469	-0.295668	-0.29985	-0.292086	cluster2	Pituitary	high-altitude adaptation gene
ENSOARG00020019917	0.0221937	0.0902507	0.0188968	0.0482915	0.129784	cluster2	Pituitary	high-altitude adaptation gene
ENSOARG00020019712	-0.289357	-0.291284	-0.323379	-0.320654	-0.310642	cluster2	Pituitary	high-altitude adaptation gene
ENSOARG00020011872	-0.316168	-0.318384	-0.35651	-0.36405	-0.355319	cluster2	Pituitary	high-altitude adaptation gene
ENSOARG00020012161	-0.223606	-0.229726	-0.231553	-0.231678	-0.233561	cluster2	Pituitary	high-altitude adaptation gene
ENSOARG00020012259	-0.0335122	-0.0302245	-0.0284042	0.0125332	-0.0173332	cluster2	Pituitary	high-altitude adaptation gene
ENSOARG00020012687	-0.0768535	-0.0306648	-0.0385924	-0.0675772	-0.0356264	cluster2	Pituitary	high-altitude adaptation gene
ENSOARG00020012710	-0.145666	-0.112994	-0.0952644	-0.105551	-0.0881701	cluster2	Pituitary	high-altitude adaptation gene
ENSOARG00020012863	-0.0277925	0.008678	0.0371766	0.0531157	0.00570491	cluster2	Pituitary	high-altitude adaptation gene
ENSOARG00020021602	-0.312637	-0.31579	-0.352138	-0.360746	-0.349809	cluster2	Pituitary	high-altitude adaptation gene
ENSOARG00020024540	-0.25699	-0.302523	-0.350553	-0.354509	-0.349524	cluster2	Pituitary	high-altitude adaptation gene
ENSOARG00020006501	-0.31383	-0.318617	-0.354002	-0.362066	-0.355329	cluster2	Pituitary	high-altitude adaptation gene
ENSOARG00020010091	-0.186778	-0.177384	-0.179097	-0.171148	-0.208485	cluster2	Pituitary	high-altitude adaptation gene
ENSOARG00020010440	0.261637	0.235961	0.208197	0.202746	0.248595	cluster2	Pituitary	high-altitude adaptation gene
ENSOARG00020021523	0.433551	0.425452	0.603709	0.684658	0.458243	cluster4	Pituitary	high-altitude adaptation gene
ENSOARG00020021660	0.274887	0.355121	0.413783	0.546107	0.352402	cluster2	Pituitary	high-altitude adaptation gene
ENSOARG00020022012	-0.170407	-0.15328	-0.169915	-0.147952	-0.159981	cluster2	Pituitary	high-altitude adaptation gene
ENSOARG00020008389	-0.243487	-0.225527	-0.238941	-0.246439	-0.261034	cluster2	Pituitary	high-altitude adaptation gene
ENSOARG00020026223	0.054942	0.0105088	0.0343628	0.02233	0.0717954	cluster2	Pituitary	high-altitude adaptation gene
ENSOARG00020026232	-0.316403	-0.320325	-0.356966	-0.363009	-0.350358	cluster2	Pituitary	high-altitude adaptation gene
ENSOARG00020026235	-0.316403	-0.320325	-0.357596	-0.364613	-0.353905	cluster2	Pituitary	high-altitude adaptation gene
ENSOARG00020026239	-0.316403	-0.320325	-0.357596	-0.364613	-0.356502	cluster2	Pituitary	high-altitude adaptation gene
ENSOARG00020026241	-0.316403	-0.320325	-0.357596	-0.364613	-0.356502	cluster2	Pituitary	high-altitude adaptation gene
ENSOARG00020026243	-0.316403	-0.320325	-0.357596	-0.364613	-0.356502	cluster2	Pituitary	high-altitude adaptation gene
ENSOARG00020026246	-0.316403	-0.320325	-0.357596	-0.364613	-0.356502	cluster2	Pituitary	high-altitude adaptation gene
ENSOARG00020026255	-0.285998	-0.291378	-0.32897	-0.333276	-0.292812	cluster2	Pituitary	high-altitude adaptation gene
ENSOARG00020026256	-0.228382	-0.221491	-0.237581	-0.234994	-0.219787	cluster2	Pituitary	high-altitude adaptation gene
ENSOARG00020026258	-0.189003	-0.157089	-0.136783	-0.140454	-0.148684	cluster2	Pituitary	high-altitude adaptation gene
ENSOARG00020026261	0.223823	0.246732	0.334181	0.157479	0.249764	cluster2	Pituitary	high-altitude adaptation gene
ENSOARG00020026263	-0.316403	-0.320325	-0.357596	-0.364613	-0.356502	cluster2	Pituitary	high-altitude adaptation gene
ENSOARG00020026281	-0.314309	-0.319417	-0.356326	-0.363047	-0.354492	cluster2	Pituitary	high-altitude adaptation gene
ENSOARG00020026382	-0.315915	-0.320325	-0.357596	-0.363322	-0.353853	cluster2	Pituitary	high-altitude adaptation gene
ENSOARG00020026386	-0.224208	-0.235508	-0.278838	-0.280298	-0.24231	cluster2	Pituitary	high-altitude adaptation gene
ENSOARG00020026390	-0.314616	-0.319933	-0.356149	-0.362435	-0.356502	cluster2	Pituitary	high-altitude adaptation gene
ENSOARG00020026462	-0.215125	-0.21201	-0.217291	-0.214728	-0.19268	cluster2	Pituitary	high-altitude adaptation gene
ENSOARG00020023642	-0.297285	-0.30333	-0.344162	-0.350504	-0.340299	cluster2	Pituitary	high-altitude adaptation gene
ENSOARG00020015536	-0.316403	-0.320325	-0.357596	-0.364613	-0.356502	cluster2	Pituitary	high-altitude adaptation gene
ENSOARG00020015576	-0.316403	-0.317278	-0.354204	-0.362617	-0.356502	cluster2	Pituitary	high-altitude adaptation gene
ENSOARG00020015678	-0.313264	-0.318769	-0.355043	-0.360273	-0.355659	cluster2	Pituitary	high-altitude adaptation gene
ENSOARG00020015835	-0.175425	-0.180569	-0.209449	-0.229293	-0.209621	cluster2	Pituitary	high-altitude adaptation gene
ENSOARG00020026245	-0.0720081	-0.0381504	-0.0558865	-0.133803	-0.0159773	cluster2	Pituitary	high-altitude adaptation gene
ENSOARG00020026306	0.653931	0.666924	0.60135	0.568766	0.644298	cluster4	Pituitary	high-altitude adaptation gene
ENSOARG00020026309	0.445877	0.541233	0.559981	0.496908	0.378554	cluster2	Pituitary	high-altitude adaptation gene
ENSOARG00020013567	0.133581	0.116131	0.0574059	0.0514178	0.232211	cluster2	Pituitary	high-altitude adaptation gene
ENSOARG00020014978	0.0765229	0.122459	0.135456	0.107206	0.190917	cluster2	Pituitary	high-altitude adaptation gene
ENSOARG00020026470	0.0565366	0.0719105	0.0198274	-0.000216237	0.0536092	cluster2	Pituitary	high-altitude adaptation gene
ENSOARG00020026472	0.220813	0.277795	0.277751	0.266132	0.362843	cluster2	Pituitary	high-altitude adaptation gene
ENSOARG00020026475	0.351866	0.181444	0.0930738	0.147049	0.318099	cluster2	Pituitary	high-altitude adaptation gene
ENSOARG00020026476	0.913324	0.568808	0.557836	0.601905	0.599719	cluster4	Pituitary	high-altitude adaptation gene
ENSOARG00020006372	0.758167	0.855686	0.883723	0.774548	1.03691	cluster4	Pituitary	high-altitude adaptation gene
ENSOARG00020010279	-0.308323	-0.314247	-0.351012	-0.353668	-0.348797	cluster2	Pituitary	high-altitude adaptation gene
ENSOARG00020014368	0.55849	0.609682	0.759109	0.821387	0.873413	cluster4	Pituitary	high-altitude adaptation gene
ENSOARG00020015467	-0.310505	-0.308659	-0.343975	-0.356231	-0.345473	cluster2	Pituitary	high-altitude adaptation gene
ENSOARG00020018897	-0.215428	-0.199474	-0.239034	-0.246579	-0.240322	cluster2	Pituitary	high-altitude adaptation gene
ENSOARG00020019073	-0.169425	-0.142772	-0.127904	-0.133682	-0.131107	cluster2	Pituitary	high-altitude adaptation gene
ENSOARG00020024391	0.368182	0.298252	0.326773	0.458823	0.188939	cluster2	Pituitary	high-altitude adaptation gene
ENSOARG00020025948	0.0331608	0.0775132	0.0492201	-0.0132588	0.0884905	cluster2	Pituitary	high-altitude adaptation gene
ENSOARG00020025958	-0.308141	-0.314898	-0.34787	-0.357076	-0.345706	cluster2	Pituitary	high-altitude adaptation gene
ENSOARG00020025973	0.009944	0.0546445	0.0325865	-0.0104757	0.0968648	cluster2	Pituitary	high-altitude adaptation gene
ENSOARG00020025991	0.335179	0.323306	0.30505	0.328402	0.328758	cluster2	Pituitary	high-altitude adaptation gene
ENSOARG00020026002	0.30779	0.34568	0.436299	0.307044	0.66488	cluster2	Pituitary	high-altitude adaptation gene
ENSOARG00020019776	-0.285621	-0.294296	-0.333868	-0.33565	-0.319748	cluster2	Pituitary	high-altitude adaptation gene
ENSOARG00020019832	-0.316403	-0.320325	-0.357596	-0.364613	-0.353372	cluster2	Pituitary	high-altitude adaptation gene
ENSOARG00020019890	0.0306849	0.0269257	-0.00369449	-0.0541799	-0.0149698	cluster2	Pituitary	high-altitude adaptation gene
ENSOARG00020014886	-0.316403	-0.311001	-0.345875	-0.352527	-0.344964	cluster2	Pituitary	high-altitude adaptation gene
ENSOARG00020020624	-0.147499	-0.149264	-0.181564	-0.194714	-0.174324	cluster2	Pituitary	high-altitude adaptation gene
ENSOARG00020020966	-0.26245	-0.250526	-0.280791	-0.310844	-0.299125	cluster2	Pituitary	high-altitude adaptation gene
ENSOARG00020024015	-0.146656	-0.194966	-0.238571	-0.277055	-0.227774	cluster2	Pituitary	high-altitude adaptation gene
ENSOARG00020024045	-0.170493	-0.143006	-0.105389	-0.221369	-0.0772243	cluster2	Pituitary	high-altitude adaptation gene
ENSOARG00020024108	0.0676455	0.0548033	-0.00694553	0.0228633	-0.00555442	cluster2	Pituitary	high-altitude adaptation gene
ENSOARG00020016587	-0.316403	-0.320325	-0.357596	-0.364613	-0.356502	cluster2	Pituitary	high-altitude adaptation gene
ENSOARG00020016637	1.43978	1.27329	1.28007	1.44869	1.7327	cluster4	Pituitary	high-altitude adaptation gene
ENSOARG00020016668	-0.0037137	0.0224095	0.0375419	-0.0349362	0.134507	cluster2	Pituitary	high-altitude adaptation gene
ENSOARG00020016806	2.56696	2.42478	2.44514	2.15673	2.64177	cluster4	Pituitary	high-altitude adaptation gene
ENSOARG00020016875	0.723569	0.709549	0.802578	0.717641	1.32151	cluster4	Pituitary	high-altitude adaptation gene
ENSOARG00020020189	0.239371	0.190683	0.201817	0.225372	0.387306	cluster2	Pituitary	high-altitude adaptation gene
ENSOARG00020022199	-0.0155696	0.0432291	0.0651482	-0.0337612	0.141706	cluster2	Pituitary	high-altitude adaptation gene
ENSOARG00020022442	1.01589	0.94743	0.939707	1.07367	0.837453	cluster4	Pituitary	high-altitude adaptation gene
ENSOARG00020022545	-0.218593	-0.231376	-0.218153	-0.243032	-0.254963	cluster2	Pituitary	high-altitude adaptation gene
ENSOARG00020023952	-0.316403	-0.320325	-0.357596	-0.364613	-0.356502	cluster2	Pituitary	high-altitude adaptation gene
ENSOARG00020008271	-0.316403	-0.320325	-0.357596	-0.364613	-0.356502	cluster2	Pituitary	high-altitude adaptation gene
ENSOARG00020008508	-0.171161	-0.16217	-0.153107	-0.162558	-0.158147	cluster2	Pituitary	high-altitude adaptation gene
ENSOARG00020012511	0.533402	0.585998	0.522973	0.468177	0.442821	cluster4	Pituitary	high-altitude adaptation gene
ENSOARG00020014537	-0.169625	-0.174624	-0.215084	-0.245074	-0.192925	cluster2	Pituitary	high-altitude adaptation gene
ENSOARG00020014898	-0.0455	-0.0835122	-0.135033	-0.140451	-0.0851008	cluster2	Pituitary	high-altitude adaptation gene
ENSOARG00020018460	-0.0611783	-0.110827	-0.0997314	-0.102096	-0.0805819	cluster2	Pituitary	high-altitude adaptation gene
ENSOARG00020018490	-0.302981	-0.312465	-0.349392	-0.355918	-0.350823	cluster2	Pituitary	high-altitude adaptation gene
ENSOARG00020018646	0.296207	0.276227	0.250022	0.260514	0.301021	cluster2	Pituitary	high-altitude adaptation gene
ENSOARG00020019095	0.324843	0.294562	0.349219	0.216845	0.2219	cluster2	Pituitary	high-altitude adaptation gene
ENSOARG00020007958	-0.316403	-0.320325	-0.357596	-0.364613	-0.356502	cluster2	Pituitary	high-altitude adaptation gene
ENSOARG00020016817	-0.316403	-0.320325	-0.357596	-0.364613	-0.356502	cluster2	Pituitary	high-altitude adaptation gene
ENSOARG00020018663	-0.287893	-0.308896	-0.351987	-0.356508	-0.345819	cluster2	Pituitary	high-altitude adaptation gene
ENSOARG00020018267	-0.30971	-0.317326	-0.352661	-0.356349	-0.349301	cluster2	Pituitary	high-altitude adaptation gene
ENSOARG00020004394	-0.308638	-0.276944	-0.311494	-0.270789	-0.352641	cluster2	Pituitary	high-altitude adaptation gene
ENSOARG00020004474	-1.12059	-0.674471	0.490665	-0.121709	1.42611	cluster3	Abomasum	mountian sickness gene
ENSOARG00020011081	-0.928177	-0.707938	-0.513475	0.896911	1.25268	cluster3	Abomasum	mountian sickness gene
ENSOARG00020000067	0.28361	-0.889875	0.463773	-1.13342	1.27591	cluster1	Abomasum	mountian sickness gene
ENSOARG00020000189	-1.17908	-0.977591	0.465788	0.783923	0.906964	cluster3	Abomasum	mountian sickness gene
ENSOARG00020000996	-1.27223	-0.748112	0.282688	1.2095	0.528154	cluster3	Abomasum	mountian sickness gene
ENSOARG00020003507	-0.955711	-1.08105	0.663859	0.16935	1.20356	cluster3	Abomasum	mountian sickness gene
ENSOARG00020003970	-1.13053	-0.0385451	-0.0753406	-0.362799	1.60721	cluster3	Abomasum	mountian sickness gene
ENSOARG00020004078	-0.848395	-1.05771	0.652714	-0.0624903	1.31588	cluster3	Abomasum	mountian sickness gene
ENSOARG00020018032	-0.362852	-0.124851	0.476527	-1.34082	1.35199	cluster1	Abomasum	mountian sickness gene
ENSOARG00020023719	-0.817651	0.874172	1.05021	-1.20601	0.0992798	cluster1	Abomasum	mountian sickness gene
ENSOARG00020001716	-1.17052	-0.825982	0.949954	0.0244746	1.02207	cluster3	Abomasum	mountian sickness gene
ENSOARG00020002368	-1.27596	0.145564	1.1411	-0.729429	0.718723	cluster1	Abomasum	mountian sickness gene
ENSOARG00020005697	-0.000258946	1.25671	0.217862	-1.53916	0.0648391	cluster2	Abomasum	mountian sickness gene
ENSOARG00020012910	-0.597761	0.467375	0.199727	-1.33505	1.2657	cluster1	Abomasum	mountian sickness gene
ENSOARG00020022877	-0.809586	-0.809586	0.187341	-0.186573	1.6184	cluster3	Abomasum	mountian sickness gene
ENSOARG00020002982	-1.20654	-0.524646	1.02029	-0.342879	1.05378	cluster1	Abomasum	mountian sickness gene
ENSOARG00020001913	-0.690592	-0.804022	0.761227	-0.640341	1.37373	cluster1	Abomasum	mountian sickness gene
ENSOARG00020002194	0.459515	-0.948178	1.49002	-0.790756	-0.210601	cluster1	Abomasum	mountian sickness gene
ENSOARG00020002284	-1.40759	-0.661253	0.371438	0.88653	0.810879	cluster3	Abomasum	mountian sickness gene
ENSOARG00020008131	-0.763291	-0.943314	0.685514	-0.365898	1.38699	cluster3	Abomasum	mountian sickness gene
ENSOARG00020010312	-0.943187	-1.18857	0.476564	1.05206	0.60313	cluster3	Abomasum	mountian sickness gene
ENSOARG00020012690	-0.702062	-1.17926	0.754208	-0.111882	1.239	cluster3	Abomasum	mountian sickness gene
ENSOARG00020015838	-0.947848	-1.02723	0.104917	1.31364	0.556517	cluster3	Abomasum	mountian sickness gene
ENSOARG00020015913	-1.11807	-1.05384	0.532872	0.897476	0.741564	cluster3	Abomasum	mountian sickness gene
ENSOARG00020016412	-0.709123	-0.673634	0.531575	-0.66952	1.5207	cluster1	Abomasum	mountian sickness gene
ENSOARG00020016505	-1.32701	0.17635	0.69755	-0.673084	1.1262	cluster1	Abomasum	mountian sickness gene
ENSOARG00020000691	-1.73049	0.158449	0.587252	0.766729	0.218062	cluster3	Abomasum	mountian sickness gene
ENSOARG00020000954	-0.552807	0.687628	0.82304	-1.50006	0.542204	cluster1	Abomasum	mountian sickness gene
ENSOARG00020001833	-0.769555	1.60164	0.135837	-0.905661	-0.0622563	cluster2	Abomasum	mountian sickness gene
ENSOARG00020001851	-1.54672	0.3106	1.21636	-0.115551	0.135305	cluster1	Abomasum	mountian sickness gene
ENSOARG00020002625	-1.05751	-0.531181	0.0395051	-0.0614528	1.61064	cluster3	Abomasum	mountian sickness gene
ENSOARG00020005631	0.591935	0.278334	0.203011	-1.75216	0.678877	cluster2	Abomasum	mountian sickness gene
ENSOARG00020001684	-1.50111	0.633189	-0.153196	-0.122256	1.14338	cluster1	Abomasum	mountian sickness gene
ENSOARG00020009195	-0.588642	-0.0396536	0.617535	-1.27339	1.28415	cluster1	Abomasum	mountian sickness gene
ENSOARG00020009317	-1.38199	-0.515345	1.26822	0.219021	0.410088	cluster3	Abomasum	mountian sickness gene
ENSOARG00020009683	-1.10155	-1.00459	0.435054	1.14525	0.525837	cluster3	Abomasum	mountian sickness gene
ENSOARG00020002289	-0.817314	0.564842	0.761708	-1.32772	0.818483	cluster1	Abomasum	mountian sickness gene
ENSOARG00020009298	-0.4701	0.303651	1.18602	-1.44798	0.428407	cluster1	Abomasum	mountian sickness gene
ENSOARG00020000566	-1.03894	1.14385	0.686772	0.24727	-1.03894	cluster2	Abomasum	mountian sickness gene
ENSOARG00020002164	0.476293	0.617405	-0.443839	-1.54636	0.896506	cluster2	Abomasum	mountian sickness gene
ENSOARG00020005367	-0.466544	-0.973784	-0.238299	0.0121493	1.66648	cluster3	Abomasum	mountian sickness gene
ENSOARG00020005500	-0.761917	0.468764	0.717996	-1.35128	0.926432	cluster1	Abomasum	mountian sickness gene
ENSOARG00020009587	-0.870086	0.688287	0.136851	-1.15002	1.19497	cluster1	Abomasum	mountian sickness gene
ENSOARG00020004978	-1.13842	-0.798468	0.902393	-0.081514	1.11601	cluster3	Abomasum	mountian sickness gene
ENSOARG00020000362	-0.584683	-0.485451	-0.117133	-0.569113	1.75638	cluster3	Abomasum	mountian sickness gene
ENSOARG00020000715	-0.79864	0.913123	0.432177	-1.32027	0.773614	cluster1	Abomasum	mountian sickness gene
ENSOARG00020003807	-0.590385	0.714052	1.37943	-0.985116	-0.517978	cluster1	Abomasum	mountian sickness gene
ENSOARG00020016807	-1.0073	0.894084	0.615384	-1.16792	0.665752	cluster1	Abomasum	mountian sickness gene
ENSOARG00020017598	-0.387677	0.5564	1.47795	-0.823339	-0.823339	cluster2	Abomasum	mountian sickness gene
ENSOARG00020002675	-1.26701	-0.897373	0.83873	0.723064	0.602589	cluster3	Abomasum	mountian sickness gene
ENSOARG00020002706	-1.25233	-0.900103	0.864536	0.494386	0.793507	cluster3	Abomasum	mountian sickness gene
ENSOARG00020002794	0.0198119	-0.520996	1.39155	-1.28046	0.390089	cluster1	Abomasum	mountian sickness gene
ENSOARG00020002815	0.454237	-0.40988	1.31613	-1.37595	0.0154663	cluster1	Abomasum	mountian sickness gene
ENSOARG00020014481	-0.739712	-0.0748869	1.73166	-0.577008	-0.340052	cluster1	Abomasum	mountian sickness gene
ENSOARG00020017328	-0.23576	0.0765069	1.11022	-1.53704	0.586071	cluster1	Abomasum	mountian sickness gene
ENSOARG00020021801	-1.31719	-0.782469	1.0342	0.444494	0.620971	cluster3	Abomasum	mountian sickness gene
ENSOARG00020000932	-0.721457	-1.26382	0.378027	1.27677	0.330485	cluster3	Abomasum	mountian sickness gene
ENSOARG00020004440	-1.68362	0.433542	0.0893147	0.195817	0.96495	cluster3	Abomasum	mountian sickness gene
ENSOARG00020004561	-0.946946	-1.1696	1.01255	0.327652	0.776346	cluster3	Abomasum	mountian sickness gene
ENSOARG00020005047	-1.17736	0.747016	0.44591	-0.971331	0.955761	cluster1	Abomasum	mountian sickness gene
ENSOARG00020002167	-0.996776	0.191442	0.8682	-1.08358	1.02072	cluster1	Abomasum	mountian sickness gene
ENSOARG00020003000	-0.57807	0.00288174	-0.57807	-0.57807	1.73133	cluster3	Abomasum	mountian sickness gene
ENSOARG00020000234	-0.864693	1.01445	0.798802	-1.22768	0.279128	cluster1	Abomasum	mountian sickness gene
ENSOARG00020000576	-1.09465	-0.125545	0.480279	-0.698113	1.43803	cluster1	Abomasum	mountian sickness gene
ENSOARG00020002435	-0.606784	0.144066	0.108639	-1.15273	1.50681	cluster1	Abomasum	mountian sickness gene
ENSOARG00020002497	-0.935293	-1.19858	0.518712	0.567566	1.04759	cluster3	Abomasum	mountian sickness gene
ENSOARG00020003719	-1.02189	1.38931	0.319581	-0.929771	0.242771	cluster2	Abomasum	mountian sickness gene
ENSOARG00020008553	-0.793594	-0.544355	1.23223	-0.827455	0.933175	cluster1	Abomasum	mountian sickness gene
ENSOARG00020020084	-0.719584	-1.20225	1.24182	-0.0229483	0.702958	cluster3	Abomasum	mountian sickness gene
ENSOARG00020023445	-0.870036	-0.388628	0.928087	-0.877789	1.20837	cluster1	Abomasum	mountian sickness gene
ENSOARG00020000965	-1.12473	-0.386047	1.59937	0.0653333	-0.153928	cluster1	Abomasum	mountian sickness gene
ENSOARG00020001641	-1.36771	-0.587014	0.977689	0.0692182	0.907814	cluster3	Abomasum	mountian sickness gene
ENSOARG00020001058	-0.220948	1.52734	0.370177	-1.03315	-0.64342	cluster2	Abomasum	mountian sickness gene
ENSOARG00020010720	-1.47961	0.639152	0.640519	-0.597169	0.797104	cluster1	Abomasum	mountian sickness gene
ENSOARG00020020587	-0.560452	-0.403007	1.56247	-0.971352	0.372341	cluster1	Abomasum	mountian sickness gene
ENSOARG00020020780	-0.909385	0.585168	1.46743	-0.462546	-0.680664	cluster1	Abomasum	mountian sickness gene
ENSOARG00020022346	-0.148596	1.3621	0.551698	-1.24335	-0.521849	cluster2	Abomasum	mountian sickness gene
ENSOARG00020022520	-0.872157	-0.806429	0.104932	-0.0316502	1.6053	cluster3	Abomasum	mountian sickness gene
ENSOARG00020008934	-1.06468	-1.0732	0.729482	0.395373	1.01303	cluster3	Abomasum	mountian sickness gene
ENSOARG00020009060	0.262288	0.0018227	0.860222	-1.69335	0.569018	cluster1	Abomasum	mountian sickness gene
ENSOARG00020007935	-0.124594	-0.611813	0.60473	-1.20613	1.3378	cluster1	Abomasum	mountian sickness gene
ENSOARG00020008081	-1.39611	-0.549854	1.02512	0.0904852	0.83036	cluster3	Abomasum	mountian sickness gene
ENSOARG00020008336	-1.01824	-1.07111	0.207416	0.973011	0.908922	cluster3	Abomasum	mountian sickness gene
ENSOARG00020009532	-0.506495	0.466898	1.40235	-1.24278	-0.119976	cluster1	Abomasum	mountian sickness gene
ENSOARG00020009661	-0.542597	-0.189675	0.805763	-1.26509	1.1916	cluster1	Abomasum	mountian sickness gene
ENSOARG00020011269	-0.729567	0.756962	0.773446	-1.39436	0.593524	cluster1	Abomasum	mountian sickness gene
ENSOARG00020015487	-1.12978	-0.817754	0.372702	0.206084	1.36875	cluster3	Abomasum	mountian sickness gene
ENSOARG00020008621	1.45415	-1.27195	-0.356081	0.337627	-0.163748	cluster3	Abomasum	mountian sickness gene
ENSOARG00020012461	-1.01033	-0.982385	0.0436992	0.736883	1.21213	cluster3	Abomasum	mountian sickness gene
ENSOARG00020013296	-1.08405	-0.946813	0.12299	1.16986	0.738014	cluster3	Abomasum	mountian sickness gene
ENSOARG00020017229	-0.847927	0.424987	0.236509	-1.13705	1.32348	cluster1	Abomasum	mountian sickness gene
ENSOARG00020006051	-1.11085	0.683157	0.311802	-0.989755	1.10565	cluster1	Abomasum	mountian sickness gene
ENSOARG00020007222	-0.946514	-0.38948	0.278875	-0.54752	1.60464	cluster3	Abomasum	mountian sickness gene
ENSOARG00020022232	1.23254	0.866742	-1.01553	-0.777513	-0.30623	cluster2	Abomasum	mountian sickness gene
ENSOARG00020024911	0.146427	0.430299	1.14271	-1.57013	-0.149307	cluster2	Abomasum	mountian sickness gene
ENSOARG00020017931	-0.31632	-0.5923	1.68467	-0.840727	0.0646756	cluster1	Abomasum	mountian sickness gene
ENSOARG00020014186	-0.890361	-0.916408	1.09976	-0.320308	1.02732	cluster3	Abomasum	mountian sickness gene
ENSOARG00020014270	-1.30311	-0.786021	1.04729	0.670176	0.371663	cluster3	Abomasum	mountian sickness gene
ENSOARG00020006563	-0.214258	1.20335	0.722452	-1.36538	-0.346168	cluster2	Abomasum	mountian sickness gene
ENSOARG00020022203	1.18734	0.967168	-0.486494	-0.950188	-0.717827	cluster2	Abomasum	mountian sickness gene
ENSOARG00020024186	-0.447214	-0.447214	-0.447214	1.78885	-0.447214	cluster3	Abomasum	mountian sickness gene
ENSOARG00020009815	-0.710666	-0.175236	1.69594	-0.765549	-0.0444869	cluster1	Abomasum	mountian sickness gene
ENSOARG00020017679	-1.18645	-0.805017	0.0587765	0.775071	1.15762	cluster3	Abomasum	mountian sickness gene
ENSOARG00020017786	-0.495287	-1.4531	0.152665	0.959492	0.836225	cluster3	Abomasum	mountian sickness gene
ENSOARG00020016244	1.56536	0.368047	-0.645542	-0.933896	-0.353971	cluster2	Abomasum	mountian sickness gene
ENSOARG00020017625	0.0492149	0.083058	0.807138	-1.67344	0.734031	cluster1	Abomasum	mountian sickness gene
ENSOARG00020001060	-0.948532	-1.06486	0.189605	1.27749	0.546292	cluster3	Abomasum	mountian sickness gene
ENSOARG00020002432	-0.0887407	-0.581368	-1.26427	0.663172	1.27121	cluster3	Abomasum	mountian sickness gene
ENSOARG00020002455	0.926724	0.392653	0.714523	-1.46866	-0.565236	cluster2	Abomasum	mountian sickness gene
ENSOARG00020015832	-0.161675	-1.67077	0.430712	0.785924	0.615804	cluster3	Abomasum	mountian sickness gene
ENSOARG00020009282	0.792276	-0.143746	0.7559	0.244896	-1.64933	cluster2	Abomasum	mountian sickness gene
ENSOARG00020009676	-1.11042	-1.00489	0.284313	0.91963	0.911372	cluster3	Abomasum	mountian sickness gene
ENSOARG00020008773	0.201642	1.49237	0.0254647	-1.21556	-0.503914	cluster2	Abomasum	mountian sickness gene
ENSOARG00020017454	-1.19429	-0.632109	0.0913167	0.292871	1.44222	cluster3	Abomasum	mountian sickness gene
ENSOARG00020018571	-1.13737	-0.757851	0.0293522	0.491094	1.37478	cluster3	Abomasum	mountian sickness gene
ENSOARG00020018981	-0.851958	1.59903	0.314338	-0.364614	-0.696795	cluster2	Abomasum	mountian sickness gene
ENSOARG00020019264	-0.295516	-1.58787	0.460095	1.00042	0.422864	cluster3	Abomasum	mountian sickness gene
ENSOARG00020022724	-0.921668	-0.868726	0.665155	-0.249886	1.37512	cluster3	Abomasum	mountian sickness gene
ENSOARG00020001063	-0.902796	-0.655781	0.0610719	-0.153998	1.6515	cluster3	Abomasum	mountian sickness gene
ENSOARG00020001773	-1.20716	-0.85842	1.00472	0.188594	0.872271	cluster3	Abomasum	mountian sickness gene
ENSOARG00020002166	-1.09001	-1.0285	0.295653	0.860262	0.962598	cluster3	Abomasum	mountian sickness gene
ENSOARG00020002193	-0.694824	-1.4197	0.623139	0.770798	0.720585	cluster3	Abomasum	mountian sickness gene
ENSOARG00020005966	-1.03157	-0.0342047	1.61664	-0.566488	0.0156217	cluster1	Abomasum	mountian sickness gene
ENSOARG00020006007	-1.05967	-1.06732	0.463408	0.567765	1.09582	cluster3	Abomasum	mountian sickness gene
ENSOARG00020006033	-0.496084	-0.707681	0.249802	-0.692562	1.64653	cluster3	Abomasum	mountian sickness gene
ENSOARG00020006116	-0.956474	-0.467693	1.16635	-0.729233	0.987055	cluster1	Abomasum	mountian sickness gene
ENSOARG00020000781	-0.992204	-0.310617	0.359327	-0.611037	1.55453	cluster1	Abomasum	mountian sickness gene
ENSOARG00020001587	-0.774389	-0.0232363	0.831728	-1.18054	1.14644	cluster1	Abomasum	mountian sickness gene
ENSOARG00020001682	-0.238429	0.599848	1.03092	-1.57686	0.184514	cluster1	Abomasum	mountian sickness gene
ENSOARG00020000585	-1.04047	-0.420772	1.26991	-0.649119	0.840448	cluster1	Abomasum	mountian sickness gene
ENSOARG00020000661	-1.07179	-1.09494	0.481434	0.858095	0.827202	cluster3	Abomasum	mountian sickness gene
ENSOARG00020001846	-0.817684	-1.05421	-0.126693	0.677727	1.32086	cluster3	Abomasum	mountian sickness gene
ENSOARG00020002778	-0.157317	1.3131	0.117723	-1.48122	0.207718	cluster2	Abomasum	mountian sickness gene
ENSOARG00020000430	-0.418336	-0.213758	1.27775	-1.30726	0.661611	cluster1	Abomasum	mountian sickness gene
ENSOARG00020005535	-0.689442	-0.492598	1.20412	-0.968085	0.946007	cluster1	Abomasum	mountian sickness gene
ENSOARG00020000596	-0.789077	-0.764318	1.59945	-0.364981	0.318924	cluster1	Abomasum	mountian sickness gene
ENSOARG00020001325	-0.464956	0.574172	1.22522	-1.39613	0.061692	cluster1	Abomasum	mountian sickness gene
ENSOARG00020001625	-0.176037	1.42054	0.510554	-1.15165	-0.603405	cluster2	Abomasum	mountian sickness gene
ENSOARG00020002535	-0.675323	0.462426	0.646426	-1.40383	0.970304	cluster1	Abomasum	mountian sickness gene
ENSOARG00020005927	-1.54217	-0.320925	0.820266	0.132749	0.910083	cluster3	Abomasum	mountian sickness gene
ENSOARG00020002697	-1.74556	0.142589	0.369905	0.483046	0.750019	cluster3	Abomasum	mountian sickness gene
ENSOARG00020003040	-1.00586	-0.922095	1.18387	-0.107341	0.85142	cluster3	Abomasum	mountian sickness gene
ENSOARG00020000859	-1.41883	-0.598473	0.24999	0.931329	0.835987	cluster3	Abomasum	mountian sickness gene
ENSOARG00020002666	-0.378898	-0.487957	-0.49948	-0.420331	1.78667	cluster3	Abomasum	mountian sickness gene
ENSOARG00020008845	-1.02645	-0.00800152	1.47172	-0.803775	0.366512	cluster1	Abomasum	mountian sickness gene
ENSOARG00020006599	-0.58578	-0.409547	1.39819	-1.0538	0.650933	cluster1	Abomasum	mountian sickness gene
ENSOARG00020015554	-0.994405	-1.1328	0.326594	0.890907	0.909699	cluster3	Abomasum	mountian sickness gene
ENSOARG00020021074	-0.171033	0.272278	1.00281	-1.62009	0.516034	cluster1	Abomasum	mountian sickness gene
ENSOARG00020000181	-0.375046	-1.20016	-0.125841	0.159027	1.54202	cluster3	Abomasum	mountian sickness gene
ENSOARG00020001088	-1.18085	-0.844959	0.382889	0.376812	1.26611	cluster3	Abomasum	mountian sickness gene
ENSOARG00020003734	-0.710473	0.598099	0.74558	-1.40774	0.77453	cluster1	Abomasum	mountian sickness gene
ENSOARG00020006808	-0.852326	1.3704	0.619859	-0.995507	-0.142426	cluster2	Abomasum	mountian sickness gene
ENSOARG00020000548	-1.39149	0.0777361	0.608582	-0.495559	1.20073	cluster1	Abomasum	mountian sickness gene
ENSOARG00020000847	-1.01464	1.39789	0.332982	-0.927785	0.211554	cluster2	Abomasum	mountian sickness gene
ENSOARG00020001221	-0.0805906	0.317563	0.169105	-1.5781	1.17203	cluster1	Abomasum	mountian sickness gene
ENSOARG00020002771	-0.880291	0.563762	0.195042	-1.13547	1.25695	cluster1	Abomasum	mountian sickness gene
ENSOARG00020002837	-0.447214	1.78885	-0.447214	-0.447214	-0.447214	cluster2	Abomasum	mountian sickness gene
ENSOARG00020019130	0.5526	-0.227091	-0.532624	-1.18833	1.39544	cluster2	Abomasum	mountian sickness gene
ENSOARG00020002301	-0.435838	-1.51172	0.368583	1.05624	0.522729	cluster3	Abomasum	mountian sickness gene
ENSOARG00020002335	-0.862975	-0.491202	0.20053	-0.497497	1.65114	cluster3	Abomasum	mountian sickness gene
ENSOARG00020013130	-0.113289	0.88165	0.507614	-1.67194	0.395969	cluster2	Abomasum	mountian sickness gene
ENSOARG00020016280	-1.10262	-0.511137	0.977337	-0.508003	1.14442	cluster1	Abomasum	mountian sickness gene
ENSOARG00020020535	-1.15876	-0.448554	0.184681	1.55096	-0.128328	cluster3	Abomasum	mountian sickness gene
ENSOARG00020000924	-0.638538	-0.406995	1.11734	-1.07888	1.00707	cluster1	Abomasum	mountian sickness gene
ENSOARG00020001084	-0.772125	-0.496114	0.497779	-0.757816	1.52828	cluster1	Abomasum	mountian sickness gene
ENSOARG00020001354	-0.386042	1.50662	0.333025	-1.18161	-0.271995	cluster2	Abomasum	mountian sickness gene
ENSOARG00020001535	-0.363966	0.841408	0.73062	-1.5777	0.369635	cluster2	Abomasum	mountian sickness gene
ENSOARG00020001619	-0.630553	0.950538	0.949191	-1.33904	0.0698665	cluster2	Abomasum	mountian sickness gene
ENSOARG00020002340	-1.11244	-0.424402	1.56195	0.254251	-0.279357	cluster1	Abomasum	mountian sickness gene
ENSOARG00020003133	-0.512397	1.48614	0.444673	-1.11242	-0.305987	cluster2	Abomasum	mountian sickness gene
ENSOARG00020003422	-1.59421	0.510565	0.402148	-0.293232	0.974731	cluster1	Abomasum	mountian sickness gene
ENSOARG00020004965	-0.839238	-0.105752	0.622242	-1.03136	1.35411	cluster1	Abomasum	mountian sickness gene
ENSOARG00020000679	-0.904187	-0.338065	0.113508	-0.535227	1.66397	cluster3	Abomasum	mountian sickness gene
ENSOARG00020003698	1.61411	-0.930182	-0.0549087	-0.719823	0.0908026	cluster2	Abomasum	mountian sickness gene
ENSOARG00020003732	-0.489473	-0.531978	0.633741	-1.03102	1.41873	cluster1	Abomasum	mountian sickness gene
ENSOARG00020006721	-1.21951	-0.803069	0.893361	1.02948	0.0997351	cluster3	Abomasum	mountian sickness gene
ENSOARG00020008165	-0.861979	-0.861979	1.57882	-0.000895005	0.146037	cluster1	Abomasum	mountian sickness gene
ENSOARG00020009091	1.66256	-1.04394	-0.124327	-0.182085	-0.312204	cluster2	Abomasum	mountian sickness gene
ENSOARG00020011321	-1.23592	-0.861592	0.337773	0.695876	1.06387	cluster3	Abomasum	mountian sickness gene
ENSOARG00020011486	-1.5434	-0.362676	0.290675	1.0281	0.587297	cluster3	Abomasum	mountian sickness gene
ENSOARG00020025815	0.195238	-1.34851	0.212089	-0.43922	1.3804	cluster3	Abomasum	mountian sickness gene
ENSOARG00020024711	-0.703187	-0.859427	0.166356	1.6374	-0.241144	cluster3	Abomasum	mountian sickness gene
ENSOARG00020007561	-1.56716	0.410118	0.692453	-0.395557	0.860147	cluster1	Abomasum	mountian sickness gene
ENSOARG00020022806	0.705706	0.956776	0.31164	-1.50709	-0.467033	cluster2	Abomasum	mountian sickness gene
ENSOARG00020021287	-0.861606	-0.966122	0.385069	-0.0321085	1.47477	cluster3	Abomasum	mountian sickness gene
ENSOARG00020025731	-0.7497	-1.26155	0.191133	0.633033	1.18709	cluster3	Abomasum	mountian sickness gene
ENSOARG00020019783	-0.447214	-0.447214	1.78885	-0.447214	-0.447214	cluster1	Abomasum	mountian sickness gene
