## Supplementary figures 1-15 for "A time-resolved multi-omics atlas of transcriptional regulation in response to high-altitude hypoxia across whole-body tissues" (part 17 of 18)

### Sheet: Supplementary Table 31 (continued)
Supplementary Table 31. Result of k-means clustering for high-altitude adapation genes and mountain sickeness genes of human.
ENSOARG00020020073	-0.970476	-1.19244	0.51798	0.909172	0.735769	cluster3	Abomasum	mountian sickness gene
ENSOARG00020021378	-0.978527	0.588101	0.529855	-1.16656	1.02713	cluster1	Abomasum	mountian sickness gene
ENSOARG00020015641	-0.452165	0.194743	0.906854	-1.49184	0.842408	cluster1	Abomasum	mountian sickness gene
ENSOARG00020021331	0.730458	1.3196	-0.231662	-1.00443	-0.813971	cluster2	Abomasum	mountian sickness gene
ENSOARG00020006243	-0.744767	0.598575	0.907406	-1.37407	0.612852	cluster1	Abomasum	mountian sickness gene
ENSOARG00020006541	-0.592646	1.43715	-0.212208	-1.13421	0.501917	cluster2	Abomasum	mountian sickness gene
ENSOARG00020006751	-1.18464	1.21916	-0.0747796	0.763059	-0.72279	cluster2	Abomasum	mountian sickness gene
ENSOARG00020010192	1.23141	0.826613	-0.177063	-0.940478	-0.940478	cluster2	Abomasum	mountian sickness gene
ENSOARG00020011288	-0.926406	-0.594902	0.832496	-0.619332	1.30814	cluster1	Abomasum	mountian sickness gene
ENSOARG00020000956	-1.29205	-0.18371	0.823261	-0.512275	1.16477	cluster1	Abomasum	mountian sickness gene
ENSOARG00020000978	-1.38137	-0.692873	0.441766	0.611196	1.02128	cluster3	Abomasum	mountian sickness gene
ENSOARG00020011867	-0.998181	-0.73133	-0.377671	0.823326	1.28386	cluster3	Abomasum	mountian sickness gene
ENSOARG00020013276	0.588925	-1.39821	-0.359859	-0.0807307	1.24987	cluster3	Abomasum	mountian sickness gene
ENSOARG00020005793	-1.20592	0.574525	0.938811	-0.955915	0.648496	cluster1	Abomasum	mountian sickness gene
ENSOARG00020011748	-0.73828	-1.05861	-0.0148614	0.317302	1.49445	cluster3	Abomasum	mountian sickness gene
ENSOARG00020013687	-0.464232	0.198198	-1.17413	-0.0952596	1.53543	cluster3	Abomasum	mountian sickness gene
ENSOARG00020014242	-0.406892	0.1453	0.617195	-1.47572	1.12011	cluster1	Abomasum	mountian sickness gene
ENSOARG00020023123	-0.268823	-1.61494	0.384497	0.904496	0.59477	cluster3	Abomasum	mountian sickness gene
ENSOARG00020023177	-1.04905	-0.707208	0.352938	-0.101496	1.50482	cluster3	Abomasum	mountian sickness gene
ENSOARG00020010968	0.0716179	1.65346	-0.240802	-0.967347	-0.516924	cluster2	Abomasum	mountian sickness gene
ENSOARG00020011858	-0.845571	0.173134	1.03232	-1.21062	0.850735	cluster1	Abomasum	mountian sickness gene
ENSOARG00020020206	0.507391	1.51963	-0.469837	-0.786253	-0.770932	cluster2	Abomasum	mountian sickness gene
ENSOARG00020021960	-1.35294	-0.0370979	1.09776	-0.532235	0.824515	cluster1	Abomasum	mountian sickness gene
ENSOARG00020022002	0.530034	-0.616751	0.778621	-1.46243	0.770531	cluster1	Abomasum	mountian sickness gene
ENSOARG00020024486	-0.724527	0.198463	1.38018	-1.19061	0.336499	cluster1	Abomasum	mountian sickness gene
ENSOARG00020010623	-0.306442	1.51828	0.449696	-0.926519	-0.735017	cluster2	Abomasum	mountian sickness gene
ENSOARG00020014691	-0.626531	-0.157384	1.58717	-1.01031	0.207052	cluster1	Abomasum	mountian sickness gene
ENSOARG00020000371	-0.815714	0.997056	0.988715	-1.16744	-0.00261278	cluster1	Abomasum	mountian sickness gene
ENSOARG00020001615	-0.794971	0.909565	0.68091	-1.33601	0.540507	cluster1	Abomasum	mountian sickness gene
ENSOARG00020004707	-1.38109	-0.0737066	0.649557	-0.416229	1.22147	cluster1	Abomasum	mountian sickness gene
ENSOARG00020004803	-1.19241	-0.675067	1.41307	0.333159	0.121249	cluster3	Abomasum	mountian sickness gene
ENSOARG00020008584	-0.97211	-1.13642	0.363816	0.638733	1.10598	cluster3	Abomasum	mountian sickness gene
ENSOARG00020008615	-0.535892	1.36692	0.758684	-0.845688	-0.744021	cluster2	Abomasum	mountian sickness gene
ENSOARG00020012720	-0.984886	0.262581	0.981222	-1.1206	0.861686	cluster1	Abomasum	mountian sickness gene
ENSOARG00020003043	-0.633489	-1.32702	0.38374	0.315447	1.26132	cluster3	Abomasum	mountian sickness gene
ENSOARG00020005636	0.570641	1.25796	0.180335	-1.14844	-0.860502	cluster2	Abomasum	mountian sickness gene
ENSOARG00020011039	-0.83699	-0.738632	0.202742	-0.254401	1.62728	cluster3	Abomasum	mountian sickness gene
ENSOARG00020011312	1.26717	-1.34295	-0.599419	0.379431	0.295765	cluster3	Abomasum	mountian sickness gene
ENSOARG00020011415	-0.941965	-0.855152	-0.328305	1.14909	0.976333	cluster3	Abomasum	mountian sickness gene
ENSOARG00020011547	-1.22495	-0.395021	0.425517	-0.253958	1.44841	cluster3	Abomasum	mountian sickness gene
ENSOARG00020010818	-1.41241	-0.23153	-0.130779	1.31137	0.463346	cluster3	Abomasum	mountian sickness gene
ENSOARG00020018708	-0.55999	-0.974474	-0.215412	0.113565	1.63631	cluster3	Abomasum	mountian sickness gene
ENSOARG00020019993	-0.548687	-1.27903	0.107276	0.325649	1.3948	cluster3	Abomasum	mountian sickness gene
ENSOARG00020017838	-0.909101	-1.19	0.275255	1.00798	0.815874	cluster3	Abomasum	mountian sickness gene
ENSOARG00020013214	-0.942045	-1.1794	0.3235	0.916238	0.88171	cluster3	Abomasum	mountian sickness gene
ENSOARG00020020045	-1.37266	-0.177029	1.42585	0.209815	-0.0859771	cluster1	Abomasum	mountian sickness gene
ENSOARG00020021920	-0.665359	-0.921314	1.63073	-0.177311	0.133255	cluster1	Abomasum	mountian sickness gene
ENSOARG00020022087	-1.33273	-0.655257	0.36098	0.400824	1.22618	cluster3	Abomasum	mountian sickness gene
ENSOARG00020002649	-1.61472	0.607547	0.992978	-0.129746	0.143943	cluster1	Abomasum	mountian sickness gene
ENSOARG00020003620	-1.12396	-1.00106	0.336604	0.999275	0.78914	cluster3	Abomasum	mountian sickness gene
ENSOARG00020003667	-0.505425	-0.416181	-0.00449345	-0.790443	1.71654	cluster1	Abomasum	mountian sickness gene
ENSOARG00020005272	0.136357	-0.00521882	1.15914	-1.59523	0.304952	cluster1	Abomasum	mountian sickness gene
ENSOARG00020005846	-1.25795	-0.645787	1.21802	-0.0325403	0.718254	cluster3	Abomasum	mountian sickness gene
ENSOARG00020009076	-0.376085	0.0467913	0.954811	-1.48516	0.859647	cluster1	Abomasum	mountian sickness gene
ENSOARG00020009129	-0.980149	-1.12453	0.648015	0.345001	1.11166	cluster3	Abomasum	mountian sickness gene
ENSOARG00020009232	-1.11515	-0.570093	-0.141597	0.304034	1.52281	cluster3	Abomasum	mountian sickness gene
ENSOARG00020009307	-0.931259	-0.844582	0.0746711	0.155288	1.54588	cluster3	Abomasum	mountian sickness gene
ENSOARG00020011701	-0.923199	1.35967	0.759728	-0.654489	-0.541712	cluster2	Abomasum	mountian sickness gene
ENSOARG00020012442	-1.07878	0.593684	0.897174	-1.09877	0.686695	cluster1	Abomasum	mountian sickness gene
ENSOARG00020013221	-0.447214	-0.447214	-0.447214	1.78885	-0.447214	cluster3	Abomasum	mountian sickness gene
ENSOARG00020013360	-1.01608	0.249196	0.432363	-0.986555	1.32108	cluster1	Abomasum	mountian sickness gene
ENSOARG00020018261	-0.931933	0.831952	0.545142	-1.2333	0.788136	cluster1	Abomasum	mountian sickness gene
ENSOARG00020020899	-1.04427	-0.866468	-0.112402	0.788451	1.23469	cluster3	Abomasum	mountian sickness gene
ENSOARG00020020934	0.558098	-1.26731	0.361581	-0.79863	1.14626	cluster3	Abomasum	mountian sickness gene
ENSOARG00020019500	-1.08747	-0.199226	1.55996	-0.528361	0.255091	cluster1	Abomasum	mountian sickness gene
ENSOARG00020019996	-0.763118	1.47092	0.276698	-1.08084	0.0963441	cluster2	Abomasum	mountian sickness gene
ENSOARG00020011935	-0.437739	-0.336616	1.47845	-1.14621	0.442118	cluster1	Abomasum	mountian sickness gene
ENSOARG00020012132	-1.27511	-0.871271	0.738935	0.505608	0.901839	cluster3	Abomasum	mountian sickness gene
ENSOARG00020017228	-1.12042	-0.903619	0.432986	0.308234	1.28282	cluster3	Abomasum	mountian sickness gene
ENSOARG00020017579	-0.847597	-0.608543	-0.150832	-0.0901941	1.69717	cluster3	Abomasum	mountian sickness gene
ENSOARG00020020636	0.274489	-0.787919	1.02364	0.775874	-1.28609	cluster3	Abomasum	mountian sickness gene
ENSOARG00020020760	-0.991369	-0.462805	0.765515	-0.650622	1.33928	cluster1	Abomasum	mountian sickness gene
ENSOARG00020020967	-0.840869	1.03696	0.523249	-1.27758	0.558244	cluster1	Abomasum	mountian sickness gene
ENSOARG00020021498	0.456057	0.730087	-0.3059	-1.61868	0.738435	cluster2	Abomasum	mountian sickness gene
ENSOARG00020021712	-1.1811	-0.948329	0.663618	0.423902	1.04191	cluster3	Abomasum	mountian sickness gene
ENSOARG00020021763	-1.08912	1.55188	0.0510187	-0.624923	0.111145	cluster2	Abomasum	mountian sickness gene
ENSOARG00020024639	-0.770162	0.479385	1.18032	-1.27791	0.388362	cluster1	Abomasum	mountian sickness gene
ENSOARG00020005986	0.0764148	1.2486	-1.35723	-0.528207	0.560424	cluster2	Abomasum	mountian sickness gene
ENSOARG00020012822	-0.947363	-0.760155	0.630253	-0.340913	1.41818	cluster3	Abomasum	mountian sickness gene
ENSOARG00020014838	-0.677174	-1.04203	0.128416	0.0292979	1.56149	cluster3	Abomasum	mountian sickness gene
ENSOARG00020017800	-0.574911	1.02671	0.361948	-1.44448	0.630726	cluster2	Abomasum	mountian sickness gene
ENSOARG00020005630	-0.936805	-0.35066	-0.544431	0.20002	1.63188	cluster3	Abomasum	mountian sickness gene
ENSOARG00020005686	-0.359739	-1.10131	-0.531069	0.553686	1.43843	cluster3	Abomasum	mountian sickness gene
ENSOARG00020013286	-0.562702	-0.659275	-0.558109	1.7125	0.0675806	cluster3	Abomasum	mountian sickness gene
ENSOARG00020013441	-1.2082	-0.656933	0.0232377	0.467139	1.37475	cluster3	Abomasum	mountian sickness gene
ENSOARG00020008995	0.165809	0.766057	0.937472	-1.55095	-0.318392	cluster2	Abomasum	mountian sickness gene
ENSOARG00020020011	-0.407704	-1.01427	0.573172	-0.604258	1.45306	cluster3	Abomasum	mountian sickness gene
ENSOARG00020021073	0.208596	-0.441292	-0.482198	-0.921947	1.63684	cluster3	Abomasum	mountian sickness gene
ENSOARG00020007683	0.815689	0.620056	0.610481	-1.51503	-0.531192	cluster2	Abomasum	mountian sickness gene
ENSOARG00020008050	-0.561357	0.426092	1.10809	-1.43569	0.462869	cluster1	Abomasum	mountian sickness gene
ENSOARG00020008870	-1.38071	-0.701022	0.523404	0.540358	1.01797	cluster3	Abomasum	mountian sickness gene
ENSOARG00020009011	-0.834422	0.802541	0.883428	-1.29659	0.445047	cluster1	Abomasum	mountian sickness gene
ENSOARG00020021564	-1.18486	-0.893071	0.219708	1.03809	0.820136	cluster3	Abomasum	mountian sickness gene
ENSOARG00020021892	-1.27377	-0.146076	1.23796	-0.544311	0.726192	cluster1	Abomasum	mountian sickness gene
ENSOARG00020022259	1.04143	0.999779	-0.098792	-1.07025	-0.872163	cluster2	Abomasum	mountian sickness gene
ENSOARG00020022386	-0.117539	1.64285	-0.212197	-1.09249	-0.220615	cluster2	Abomasum	mountian sickness gene
ENSOARG00020025709	-0.376876	1.06494	0.891763	-1.37331	-0.206519	cluster2	Abomasum	mountian sickness gene
ENSOARG00020009009	-1.11276	-1.06633	0.56022	0.825162	0.793706	cluster3	Abomasum	mountian sickness gene
ENSOARG00020015916	-1.2687	-0.733107	1.09155	0.103576	0.80668	cluster3	Abomasum	mountian sickness gene
ENSOARG00020017183	-1.09226	-0.534481	0.933995	-0.49297	1.18572	cluster1	Abomasum	mountian sickness gene
ENSOARG00020020459	-1.19174	-0.738201	0.8884	-0.0721612	1.11371	cluster3	Abomasum	mountian sickness gene
ENSOARG00020013014	0.372196	0.389373	1.27389	-1.10576	-0.929706	cluster2	Abomasum	mountian sickness gene
ENSOARG00020014342	-0.447214	-0.447214	1.78885	-0.447214	-0.447214	cluster1	Abomasum	mountian sickness gene
ENSOARG00020019113	0.00328803	1.70751	-0.462086	-0.837956	-0.410752	cluster2	Abomasum	mountian sickness gene
ENSOARG00020009903	-0.623694	-1.08567	1.04454	-0.416006	1.08083	cluster3	Abomasum	mountian sickness gene
ENSOARG00020010137	0.139196	-1.30246	-0.329086	0.0173492	1.475	cluster3	Abomasum	mountian sickness gene
ENSOARG00020016765	-0.23464	-0.663692	0.231387	-0.937061	1.60401	cluster1	Abomasum	mountian sickness gene
ENSOARG00020012711	-1.48281	-0.120914	1.12005	-0.213769	0.69745	cluster1	Abomasum	mountian sickness gene
ENSOARG00020017173	-0.296079	0.498221	0.890866	-1.6126	0.519595	cluster1	Abomasum	mountian sickness gene
ENSOARG00020004232	-0.775557	-0.953802	0.911218	-0.404495	1.22264	cluster3	Abomasum	mountian sickness gene
ENSOARG00020005189	0.175431	-0.36318	1.28946	-1.43622	0.334503	cluster1	Abomasum	mountian sickness gene
ENSOARG00020005657	-0.782118	-0.890025	1.45594	-0.367822	0.584021	cluster1	Abomasum	mountian sickness gene
ENSOARG00020009735	-1.1023	-0.242033	1.16479	-0.732872	0.912424	cluster1	Abomasum	mountian sickness gene
ENSOARG00020010012	-0.57775	-0.323158	-0.565252	-0.307941	1.7741	cluster3	Abomasum	mountian sickness gene
ENSOARG00020010295	0.191784	1.01706	0.623944	-1.57212	-0.260667	cluster2	Abomasum	mountian sickness gene
ENSOARG00020014756	0.693958	1.29694	-0.193546	-1.20171	-0.595645	cluster2	Abomasum	mountian sickness gene
ENSOARG00020014812	-0.787159	0.547604	0.579263	-1.32901	0.989298	cluster1	Abomasum	mountian sickness gene
ENSOARG00020025457	-0.17847	-1.52979	0.171157	1.22531	0.311796	cluster3	Abomasum	mountian sickness gene
ENSOARG00020025684	-0.744781	-0.608129	0.0457846	-0.399788	1.70691	cluster3	Abomasum	mountian sickness gene
ENSOARG00020025987	-1.06269	-0.000738974	0.811028	-0.918087	1.17049	cluster1	Abomasum	mountian sickness gene
ENSOARG00020026018	-0.810401	-1.01943	0.490701	-0.0941761	1.4333	cluster3	Abomasum	mountian sickness gene
ENSOARG00020006628	-0.996962	1.42984	0.555306	-0.781319	-0.206866	cluster2	Abomasum	mountian sickness gene
ENSOARG00020014177	-1.01121	-1.07863	0.816283	0.226459	1.0471	cluster3	Abomasum	mountian sickness gene
ENSOARG00020014740	-0.900444	0.520242	1.42524	-0.935543	-0.109497	cluster1	Abomasum	mountian sickness gene
ENSOARG00020014832	-1.49224	0.972625	0.634891	-0.514516	0.399244	cluster1	Abomasum	mountian sickness gene
ENSOARG00020015358	0.677812	1.40911	-0.477637	-0.930997	-0.678291	cluster2	Abomasum	mountian sickness gene
ENSOARG00020010039	-0.84827	-1.21702	1.18897	0.409281	0.467042	cluster3	Abomasum	mountian sickness gene
ENSOARG00020010945	-0.683393	-0.842288	0.875007	-0.635444	1.28612	cluster1	Abomasum	mountian sickness gene
ENSOARG00020010010	-0.821673	-0.682098	0.14222	-0.297095	1.65865	cluster3	Abomasum	mountian sickness gene
ENSOARG00020012409	-0.165319	1.07256	0.160408	-1.58896	0.521307	cluster2	Abomasum	mountian sickness gene
ENSOARG00020014232	-0.833838	-0.877332	-0.218484	0.405591	1.52406	cluster3	Abomasum	mountian sickness gene
ENSOARG00020020659	-0.00489888	1.73327	-0.576123	-0.576123	-0.576123	cluster2	Abomasum	mountian sickness gene
ENSOARG00020022157	-1.12667	-0.957165	0.859388	0.208323	1.01612	cluster3	Abomasum	mountian sickness gene
ENSOARG00020022872	-0.310101	1.29636	0.434895	-1.42623	0.00508286	cluster2	Abomasum	mountian sickness gene
ENSOARG00020023042	-0.60374	-0.610308	-0.197999	-0.349173	1.76122	cluster3	Abomasum	mountian sickness gene
ENSOARG00020023381	-0.620128	-0.428022	0.859257	-1.06229	1.25118	cluster1	Abomasum	mountian sickness gene
ENSOARG00020005590	-0.987321	-0.728751	1.24637	-0.409499	0.879202	cluster1	Abomasum	mountian sickness gene
ENSOARG00020013852	-0.800001	0.32692	1.44653	-1.07276	0.0993065	cluster1	Abomasum	mountian sickness gene
ENSOARG00020015103	-0.0357955	0.538271	1.05038	-1.61309	0.0602289	cluster2	Abomasum	mountian sickness gene
ENSOARG00020009066	-0.447214	-0.447214	1.78885	-0.447214	-0.447214	cluster1	Abomasum	mountian sickness gene
ENSOARG00020020157	-0.324532	-0.0724081	-0.1957	-1.05932	1.65196	cluster1	Abomasum	mountian sickness gene
ENSOARG00020019427	-0.821934	0.00754071	0.918108	-1.16453	1.06081	cluster1	Abomasum	mountian sickness gene
ENSOARG00020019595	-0.890581	0.266387	1.08837	-1.1922	0.728028	cluster1	Abomasum	mountian sickness gene
ENSOARG00020025010	-1.04625	-0.37217	-0.119905	-0.116633	1.65495	cluster3	Abomasum	mountian sickness gene
ENSOARG00020003186	-0.109423	-0.59675	1.24187	-1.2543	0.71861	cluster1	Abomasum	mountian sickness gene
ENSOARG00020026093	-1.60022	-0.0546847	0.19768	0.319043	1.13818	cluster3	Abomasum	mountian sickness gene
ENSOARG00020009408	0.0174778	-0.581692	1.7276	-0.581692	-0.581692	cluster1	Abomasum	mountian sickness gene
ENSOARG00020012226	-0.857731	0.532177	0.810355	-1.29285	0.808051	cluster1	Abomasum	mountian sickness gene
ENSOARG00020004275	-0.99762	-0.900998	0.599	-0.0536288	1.35325	cluster3	Abomasum	mountian sickness gene
ENSOARG00020009274	-0.26622	1.18801	0.596021	-1.46977	-0.0480382	cluster2	Abomasum	mountian sickness gene
ENSOARG00020022439	-0.962661	-0.893843	0.789704	-0.202014	1.26881	cluster3	Abomasum	mountian sickness gene
ENSOARG00020004606	-0.516803	-1.26566	-0.250926	1.0357	0.997689	cluster3	Abomasum	mountian sickness gene
ENSOARG00020006678	-0.500347	-0.690338	-0.173869	-0.392864	1.75742	cluster3	Abomasum	mountian sickness gene
ENSOARG00020022860	-0.629675	0.881541	1.12877	-1.23767	-0.142962	cluster1	Abomasum	mountian sickness gene
ENSOARG00020023594	-0.33366	0.910063	0.68036	-1.57913	0.322366	cluster2	Abomasum	mountian sickness gene
ENSOARG00020023675	-0.257161	1.23267	0.482789	-1.47681	0.0185176	cluster2	Abomasum	mountian sickness gene
ENSOARG00020011525	-0.269669	0.946114	0.422403	-1.61008	0.511233	cluster2	Abomasum	mountian sickness gene
ENSOARG00020024736	-0.253936	-1.6274	0.831518	0.375598	0.674224	cluster3	Abomasum	mountian sickness gene
ENSOARG00020024821	-0.435108	-1.42069	1.0844	-0.0135967	0.784991	cluster3	Abomasum	mountian sickness gene
ENSOARG00020019410	-0.622166	-0.632681	1.33755	-0.884015	0.801308	cluster1	Abomasum	mountian sickness gene
ENSOARG00020009467	-1.52193	-0.483788	0.935653	0.505639	0.564422	cluster3	Abomasum	mountian sickness gene
ENSOARG00020016151	-0.672927	0.389562	0.956045	-1.39821	0.725531	cluster1	Abomasum	mountian sickness gene
ENSOARG00020016612	-0.397221	-1.39559	0.214354	1.33824	0.240221	cluster3	Abomasum	mountian sickness gene
ENSOARG00020020975	1.2289	0.751896	-0.362834	-1.30087	-0.317099	cluster2	Abomasum	mountian sickness gene
ENSOARG00020011731	-0.877373	-1.27453	0.710818	0.544241	0.896844	cluster3	Abomasum	mountian sickness gene
ENSOARG00020009169	0.0760865	0.686684	0.00667334	-1.65488	0.885438	cluster2	Abomasum	mountian sickness gene
ENSOARG00020009269	-0.310247	0.924696	0.0665154	-1.52632	0.845352	cluster2	Abomasum	mountian sickness gene
ENSOARG00020019476	-0.842241	-0.00533558	0.140904	-0.875699	1.58237	cluster1	Abomasum	mountian sickness gene
ENSOARG00020025040	0.424255	-0.0859561	-1.07559	1.46042	-0.72312	cluster3	Abomasum	mountian sickness gene
ENSOARG00020025069	-0.758733	-0.751971	0.2085	-0.340746	1.64295	cluster3	Abomasum	mountian sickness gene
ENSOARG00020025339	-0.0974679	-0.610635	1.44431	-1.16202	0.425815	cluster1	Abomasum	mountian sickness gene
ENSOARG00020022913	-0.831328	1.14289	0.280359	-1.23108	0.639157	cluster2	Abomasum	mountian sickness gene
ENSOARG00020023328	-0.373335	0.591063	0.442527	-1.57461	0.914353	cluster1	Abomasum	mountian sickness gene
ENSOARG00020006219	0.645135	-0.700002	0.356766	-1.35945	1.05755	cluster1	Abomasum	mountian sickness gene
ENSOARG00020003262	-0.783774	-1.19965	0.377674	0.295581	1.31017	cluster3	Abomasum	mountian sickness gene
ENSOARG00020005933	-0.979235	-1.0321	0.0519195	1.1433	0.816118	cluster3	Abomasum	mountian sickness gene
ENSOARG00020005955	0.218146	0.265389	-0.436351	-1.38199	1.3348	cluster2	Abomasum	mountian sickness gene
ENSOARG00020004738	-0.891515	-0.540258	0.137343	-0.366857	1.66129	cluster3	Abomasum	mountian sickness gene
ENSOARG00020011997	-0.403786	-0.730396	0.0488189	-0.621812	1.70717	cluster3	Abomasum	mountian sickness gene
ENSOARG00020012090	-1.06922	-0.182173	0.757289	-0.784455	1.27856	cluster1	Abomasum	mountian sickness gene
ENSOARG00020013699	1.14497	-1.16455	0.10139	-0.853074	0.771263	cluster3	Abomasum	mountian sickness gene
ENSOARG00020014048	-1.71768	0.556256	0.111401	0.822071	0.227947	cluster3	Abomasum	mountian sickness gene
ENSOARG00020021903	-1.0092	-1.01016	0.642396	0.140565	1.23639	cluster3	Abomasum	mountian sickness gene
ENSOARG00020003249	1.76948	-0.198233	-0.582923	-0.467167	-0.521156	cluster2	Abomasum	mountian sickness gene
ENSOARG00020008451	-0.490482	-0.519622	0.380757	-0.9396	1.56895	cluster1	Abomasum	mountian sickness gene
ENSOARG00020008529	-0.942813	0.41639	1.29068	-1.08207	0.31781	cluster1	Abomasum	mountian sickness gene
ENSOARG00020008653	-1.02115	-0.159738	1.40584	-0.794407	0.569455	cluster1	Abomasum	mountian sickness gene
ENSOARG00020012303	-1.0579	-0.582902	0.743852	-0.441893	1.33884	cluster1	Abomasum	mountian sickness gene
ENSOARG00020019465	-0.911196	-0.639836	0.653193	-0.533581	1.43142	cluster1	Abomasum	mountian sickness gene
ENSOARG00020005105	-0.580328	1.13055	-0.271316	-1.20542	0.92651	cluster2	Abomasum	mountian sickness gene
ENSOARG00020009803	-0.876658	-0.168742	0.931252	-1.0221	1.13625	cluster1	Abomasum	mountian sickness gene
ENSOARG00020009957	-0.804969	0.0548732	0.0408544	1.59877	-0.889532	cluster3	Abomasum	mountian sickness gene
ENSOARG00020012070	-1.019	-0.764547	1.11919	-0.340077	1.00443	cluster1	Abomasum	mountian sickness gene
ENSOARG00020012358	-0.103923	-0.770012	-0.658366	-0.179592	1.71189	cluster3	Abomasum	mountian sickness gene
ENSOARG00020014921	0.687828	0.417059	0.30706	-1.76943	0.357481	cluster2	Abomasum	mountian sickness gene
ENSOARG00020014980	1.16744	-0.310499	-1.1456	-0.625939	0.914597	cluster2	Abomasum	mountian sickness gene
ENSOARG00020015439	-0.149324	1.36941	0.173248	-1.43886	0.0455241	cluster2	Abomasum	mountian sickness gene
ENSOARG00020016855	-0.716048	-0.251714	1.72246	-0.670841	-0.0838534	cluster1	Abomasum	mountian sickness gene
ENSOARG00020019455	-0.687395	-0.802204	0.824518	-0.663191	1.32827	cluster1	Abomasum	mountian sickness gene
ENSOARG00020023196	-0.624462	-0.268088	-0.624462	-0.240884	1.7579	cluster3	Abomasum	mountian sickness gene
ENSOARG00020023291	-0.792316	-1.14024	0.191642	1.38034	0.360576	cluster3	Abomasum	mountian sickness gene
ENSOARG00020014382	-1.09053	-0.694446	0.561614	-0.183553	1.40691	cluster3	Abomasum	mountian sickness gene
ENSOARG00020014411	-0.225035	-1.39219	0.844596	1.09319	-0.320558	cluster3	Abomasum	mountian sickness gene
ENSOARG00020016226	-0.255561	-0.618198	1.73382	-0.727129	-0.132932	cluster1	Abomasum	mountian sickness gene
ENSOARG00020018286	-1.05092	0.215743	1.53368	-0.70485	0.0063475	cluster1	Abomasum	mountian sickness gene
ENSOARG00020023485	-0.808195	-1.31479	0.455717	0.93507	0.732198	cluster3	Abomasum	mountian sickness gene
ENSOARG00020025021	-1.06609	-0.72198	0.938014	-0.316943	1.167	cluster3	Abomasum	mountian sickness gene
ENSOARG00020013668	-0.193337	-0.142158	1.1211	-1.48298	0.697376	cluster1	Abomasum	mountian sickness gene
ENSOARG00020016313	-0.88776	0.437237	-0.0108821	-0.976389	1.43779	cluster1	Abomasum	mountian sickness gene
ENSOARG00020003505	-1.0576	0.0748261	0.232583	-0.751935	1.50213	cluster1	Abomasum	mountian sickness gene
ENSOARG00020004496	0.564953	0.489243	0.740984	-1.69793	-0.0972546	cluster2	Abomasum	mountian sickness gene
ENSOARG00020004608	-0.999876	-1.17808	0.59004	0.752287	0.835633	cluster3	Abomasum	mountian sickness gene
ENSOARG00020004649	1.26596	-1.438	0.342736	-0.399554	0.228865	cluster3	Abomasum	mountian sickness gene
ENSOARG00020009023	-0.732635	0.0630534	1.07316	-1.25682	0.853239	cluster1	Abomasum	mountian sickness gene
ENSOARG00020009386	-0.796043	-0.452361	0.45123	-0.750397	1.54757	cluster1	Abomasum	mountian sickness gene
ENSOARG00020010059	0.199143	-0.95538	0.778733	-1.11599	1.09349	cluster1	Abomasum	mountian sickness gene
ENSOARG00020016167	-0.857892	-0.811286	0.444441	-0.298214	1.52295	cluster3	Abomasum	mountian sickness gene
ENSOARG00020017159	-0.8839	-0.265814	1.63317	-0.66832	0.184866	cluster1	Abomasum	mountian sickness gene
ENSOARG00020017290	1.34324	-0.420271	0.679007	-1.17171	-0.430261	cluster2	Abomasum	mountian sickness gene
ENSOARG00020018242	0.81657	-0.142308	0.449045	-1.6753	0.551992	cluster2	Abomasum	mountian sickness gene
ENSOARG00020018587	0.435269	0.413843	-0.86858	-1.19124	1.2107	cluster2	Abomasum	mountian sickness gene
ENSOARG00020019407	-0.264744	-0.584622	1.67043	-0.890497	0.069438	cluster1	Abomasum	mountian sickness gene
ENSOARG00020020566	-0.859704	-1.10712	0.598785	0.0753873	1.29266	cluster3	Abomasum	mountian sickness gene
ENSOARG00020025574	-0.696898	-1.19687	-0.135629	1.06056	0.96884	cluster3	Abomasum	mountian sickness gene
ENSOARG00020025584	-1.58276	0.342684	0.93919	-0.323952	0.624837	cluster1	Abomasum	mountian sickness gene
ENSOARG00020026023	-1.05657	-0.891471	-0.0857748	0.935058	1.09875	cluster3	Abomasum	mountian sickness gene
ENSOARG00020013676	-0.919856	-1.09927	0.145941	0.645263	1.22793	cluster3	Abomasum	mountian sickness gene
ENSOARG00020019608	-0.674794	-0.674794	-0.674794	0.471404	1.55298	cluster3	Abomasum	mountian sickness gene
ENSOARG00020019809	0.16081	0.815032	0.709701	-1.67514	-0.0104087	cluster2	Abomasum	mountian sickness gene
ENSOARG00020020601	-0.769255	-0.82909	0.674758	1.42071	-0.497126	cluster3	Abomasum	mountian sickness gene
ENSOARG00020006873	-0.0292617	1.70848	-0.573808	-0.817306	-0.288102	cluster2	Abomasum	mountian sickness gene
ENSOARG00020007062	0.406888	1.4474	-0.217031	-1.23819	-0.399062	cluster2	Abomasum	mountian sickness gene
ENSOARG00020021802	-0.901259	-0.509712	0.721342	-0.69677	1.3864	cluster1	Abomasum	mountian sickness gene
ENSOARG00020022080	-0.853994	0.0726152	1.6282	-0.781074	-0.0657438	cluster1	Abomasum	mountian sickness gene
ENSOARG00020022400	-1.03938	0.488307	1.49081	-0.562569	-0.377169	cluster1	Abomasum	mountian sickness gene
ENSOARG00020007591	-1.11336	-0.997101	0.946445	0.892653	0.271361	cluster3	Abomasum	mountian sickness gene
ENSOARG00020014414	-1.17754	-1.00796	0.703601	0.694316	0.787583	cluster3	Abomasum	mountian sickness gene
ENSOARG00020014567	-0.447214	-0.447214	-0.447214	1.78885	-0.447214	cluster3	Abomasum	mountian sickness gene
ENSOARG00020006729	-0.564869	0.255505	1.63318	-0.472026	-0.851792	cluster1	Abomasum	mountian sickness gene
ENSOARG00020008419	-0.642331	0.514717	0.968334	-1.42818	0.58746	cluster1	Abomasum	mountian sickness gene
ENSOARG00020024744	-1.01907	-1.11815	0.894307	0.357794	0.885119	cluster3	Abomasum	mountian sickness gene
ENSOARG00020010966	0.119706	-0.651281	0.914477	-1.34296	0.960054	cluster1	Abomasum	mountian sickness gene
ENSOARG00020018442	-0.91711	-1.0631	0.195269	0.446612	1.33833	cluster3	Abomasum	mountian sickness gene
ENSOARG00020005160	-0.340795	-1.28341	0.397848	-0.201205	1.42757	cluster3	Abomasum	mountian sickness gene
ENSOARG00020005403	-0.997551	-1.04667	1.24027	0.247155	0.556797	cluster3	Abomasum	mountian sickness gene
ENSOARG00020005776	-0.962386	-0.974481	0.293953	1.40806	0.234852	cluster3	Abomasum	mountian sickness gene
ENSOARG00020012229	1.0863	0.38795	-0.301433	-1.55874	0.38592	cluster2	Abomasum	mountian sickness gene
ENSOARG00020012581	0.456188	-0.857666	1.46804	-0.940955	-0.125604	cluster1	Abomasum	mountian sickness gene
ENSOARG00020013244	0.966319	-1.46596	0.149492	-0.470503	0.820651	cluster3	Abomasum	mountian sickness gene
ENSOARG00020016237	-0.622957	-1.09473	-0.167612	0.391179	1.49412	cluster3	Abomasum	mountian sickness gene
ENSOARG00020015465	-0.602353	-0.454097	0.582936	-0.983703	1.45722	cluster1	Abomasum	mountian sickness gene
ENSOARG00020005176	0.269497	1.60619	-0.367831	-0.948106	-0.559751	cluster2	Abomasum	mountian sickness gene
ENSOARG00020006028	-1.04701	-0.749216	0.740022	-0.258356	1.31456	cluster3	Abomasum	mountian sickness gene
ENSOARG00020006911	-1.13211	-0.858893	1.13671	0.0248838	0.829408	cluster3	Abomasum	mountian sickness gene
ENSOARG00020023147	-0.0243743	0.870139	0.268128	-1.6861	0.57221	cluster2	Abomasum	mountian sickness gene
ENSOARG00020023484	-0.811756	-0.270694	1.27661	-0.996856	0.802697	cluster1	Abomasum	mountian sickness gene
ENSOARG00020023774	-0.447214	-0.447214	-0.447214	1.78885	-0.447214	cluster3	Abomasum	mountian sickness gene
ENSOARG00020005604	-0.667503	1.41924	-0.317091	-1.03744	0.60279	cluster2	Abomasum	mountian sickness gene
ENSOARG00020005770	-0.15276	-0.602976	-0.600312	-0.402087	1.75813	cluster3	Abomasum	mountian sickness gene
ENSOARG00020006245	-0.840061	0.286396	1.05983	-1.24327	0.737101	cluster1	Abomasum	mountian sickness gene
ENSOARG00020011197	-0.635967	1.20331	0.635971	-1.3155	0.112181	cluster2	Abomasum	mountian sickness gene
ENSOARG00020016699	-0.934064	-1.15447	0.725344	0.269616	1.09357	cluster3	Abomasum	mountian sickness gene
ENSOARG00020012783	-0.850669	-1.15108	0.424045	0.275544	1.30216	cluster3	Abomasum	mountian sickness gene
ENSOARG00020017536	-0.841019	-0.272495	1.59083	-0.774276	0.296957	cluster1	Abomasum	mountian sickness gene
ENSOARG00020022077	-1.07581	-0.954025	0.592652	1.24228	0.194903	cluster3	Abomasum	mountian sickness gene
ENSOARG00020023798	1.23296	0.742209	-0.200705	-1.28365	-0.490806	cluster2	Abomasum	mountian sickness gene
ENSOARG00020025534	-0.115141	1.53194	0.162047	-1.21796	-0.360887	cluster2	Abomasum	mountian sickness gene
ENSOARG00020025767	-0.0154555	0.888497	1.0927	-1.18813	-0.777617	cluster2	Abomasum	mountian sickness gene
ENSOARG00020009340	0.206491	1.53983	-0.127695	-1.16986	-0.448765	cluster2	Abomasum	mountian sickness gene
ENSOARG00020012505	1.62268	-1.04554	-0.381467	0.135711	-0.331389	cluster2	Abomasum	mountian sickness gene
ENSOARG00020010974	-1.35471	-0.0193383	1.3373	-0.414828	0.451583	cluster1	Abomasum	mountian sickness gene
ENSOARG00020016034	-0.821252	-0.0650018	0.761121	-1.10666	1.23179	cluster1	Abomasum	mountian sickness gene
ENSOARG00020016147	-0.564906	-0.508551	0.397162	-0.89389	1.57018	cluster1	Abomasum	mountian sickness gene
ENSOARG00020024094	-1.19738	-0.972801	0.812403	0.540782	0.816999	cluster3	Abomasum	mountian sickness gene
ENSOARG00020023909	0.443507	1.22986	-1.17135	-0.880558	0.378538	cluster2	Abomasum	mountian sickness gene
ENSOARG00020010796	1.26627	0.873669	-0.475278	-0.936755	-0.72791	cluster2	Abomasum	mountian sickness gene
ENSOARG00020016009	1.78885	-0.447214	-0.447214	-0.447214	-0.447214	cluster2	Abomasum	mountian sickness gene
ENSOARG00020012075	-0.862722	0.108641	0.698484	-1.14576	1.20136	cluster1	Abomasum	mountian sickness gene
ENSOARG00020015831	-0.986584	-0.504053	0.504662	-0.514937	1.50091	cluster1	Abomasum	mountian sickness gene
ENSOARG00020021286	-0.582262	-0.0545295	1.03326	-1.3189	0.922428	cluster1	Abomasum	mountian sickness gene
ENSOARG00020023098	1.01853	0.866824	-0.406312	-1.42957	-0.0494772	cluster2	Abomasum	mountian sickness gene
ENSOARG00020023224	-0.722175	-1.30708	1.09479	0.726864	0.207605	cluster3	Abomasum	mountian sickness gene
ENSOARG00020024377	1.37718	0.563578	-0.0907273	-0.743072	-1.10696	cluster2	Abomasum	mountian sickness gene
ENSOARG00020021328	-0.792837	-1.06865	-0.0562229	0.518736	1.39898	cluster3	Abomasum	mountian sickness gene
ENSOARG00020023052	1.39366	-1.27941	-0.263467	0.487079	-0.33786	cluster3	Abomasum	mountian sickness gene
ENSOARG00020025765	0.243282	-1.64622	0.491271	-0.0798288	0.991494	cluster3	Abomasum	mountian sickness gene
ENSOARG00020025794	-0.514811	-0.92733	0.825184	-0.692467	1.30942	cluster1	Abomasum	mountian sickness gene
ENSOARG00020009468	-0.993577	-0.759806	0.552708	-0.239067	1.43974	cluster3	Abomasum	mountian sickness gene
ENSOARG00020010169	0.966038	-1.42614	-0.619952	0.35935	0.720706	cluster3	Abomasum	mountian sickness gene
ENSOARG00020011632	-0.695027	-1.11454	1.36623	-0.171956	0.615299	cluster3	Abomasum	mountian sickness gene
ENSOARG00020011905	-0.133985	-0.313595	0.654745	-1.41384	1.20668	cluster1	Abomasum	mountian sickness gene
ENSOARG00020026094	-1.4915	0.424526	1.00299	-0.509836	0.573819	cluster1	Abomasum	mountian sickness gene
ENSOARG00020023262	-0.728239	0.703314	0.589642	-1.39319	0.828471	cluster1	Abomasum	mountian sickness gene
ENSOARG00020023459	-0.182478	-0.806262	1.38144	-1.01218	0.619474	cluster1	Abomasum	mountian sickness gene
ENSOARG00020023588	-0.775783	-1.05224	-0.226739	0.773904	1.28086	cluster3	Abomasum	mountian sickness gene
ENSOARG00020024443	1.78885	-0.447214	-0.447214	-0.447214	-0.447214	cluster2	Abomasum	mountian sickness gene
ENSOARG00020024945	-1.03859	0.527355	0.937881	-1.12781	0.701169	cluster1	Abomasum	mountian sickness gene
ENSOARG00020025023	-0.792431	-0.143414	1.33078	-1.06422	0.669286	cluster1	Abomasum	mountian sickness gene
ENSOARG00020025233	-0.793545	-1.11329	1.25492	-0.0885032	0.740411	cluster3	Abomasum	mountian sickness gene
ENSOARG00020025324	-1.07674	-1.0017	1.2012	0.507723	0.369519	cluster3	Abomasum	mountian sickness gene
ENSOARG00020010882	0.0436789	-1.34623	-0.582569	1.12904	0.756077	cluster3	Abomasum	mountian sickness gene
ENSOARG00020011264	-0.9354	-1.10789	0.164656	0.709255	1.16938	cluster3	Abomasum	mountian sickness gene
ENSOARG00020015878	-0.972756	-1.16218	0.568419	0.506689	1.05983	cluster3	Abomasum	mountian sickness gene
ENSOARG00020023536	0.0524574	-1.27766	0.30287	-0.500021	1.42235	cluster3	Abomasum	mountian sickness gene
ENSOARG00020023775	-0.79925	-1.30243	0.404859	0.673226	1.02359	cluster3	Abomasum	mountian sickness gene
ENSOARG00020010467	-0.378678	-0.50406	1.668	0.11332	-0.898584	cluster1	Abomasum	mountian sickness gene
ENSOARG00020010840	-0.658436	-0.308982	1.45886	-1.02737	0.535924	cluster1	Abomasum	mountian sickness gene
ENSOARG00020016924	-0.667211	0.0904247	1.07388	-1.31388	0.816793	cluster1	Abomasum	mountian sickness gene
ENSOARG00020026238	-0.837654	-0.858081	-0.0749542	0.182229	1.58846	cluster3	Abomasum	mountian sickness gene
ENSOARG00020016541	-0.483671	-0.0229616	-0.0349757	-1.07412	1.61573	cluster1	Abomasum	mountian sickness gene
ENSOARG00020022224	-0.541309	-0.469171	0.582943	-1.02228	1.44982	cluster1	Abomasum	mountian sickness gene
ENSOARG00020010512	0.200659	1.477	0.0819036	-1.21405	-0.545506	cluster2	Abomasum	mountian sickness gene
ENSOARG00020013736	-0.809026	-1.11797	0.0983409	0.459366	1.36928	cluster3	Abomasum	mountian sickness gene
ENSOARG00020013804	-0.752943	-0.0800542	1.73265	-0.350023	-0.549626	cluster1	Abomasum	mountian sickness gene
ENSOARG00020014250	-0.230028	-0.297331	0.305814	-1.25682	1.47836	cluster1	Abomasum	mountian sickness gene
ENSOARG00020016253	-0.775699	0.0326029	1.70756	-0.391732	-0.57273	cluster1	Abomasum	mountian sickness gene
ENSOARG00020016527	-0.557867	-0.217946	0.502885	-1.15798	1.4309	cluster1	Abomasum	mountian sickness gene
ENSOARG00020022320	-0.92962	-0.877146	0.423814	-0.0929113	1.47586	cluster3	Abomasum	mountian sickness gene
ENSOARG00020011010	-0.688812	-1.38505	0.509221	0.533495	1.03114	cluster3	Abomasum	mountian sickness gene
ENSOARG00020011717	-0.993568	-0.253125	0.869986	-0.841433	1.21814	cluster1	Abomasum	mountian sickness gene
ENSOARG00020011382	-0.627837	0.741496	1.07575	-1.36653	0.177125	cluster1	Abomasum	mountian sickness gene
ENSOARG00020011969	-0.400286	1.2829	0.679877	-1.28673	-0.275754	cluster2	Abomasum	mountian sickness gene
ENSOARG00020018610	-0.605264	-0.496109	0.552231	-0.936171	1.48531	cluster1	Abomasum	mountian sickness gene
ENSOARG00020019128	-0.89864	-0.755206	0.764407	-0.461437	1.35088	cluster3	Abomasum	mountian sickness gene
ENSOARG00020019262	-0.746852	-1.31016	0.5362	0.385075	1.13574	cluster3	Abomasum	mountian sickness gene
ENSOARG00020023947	-0.995112	-0.73852	1.33491	0.748384	-0.349666	cluster3	Abomasum	mountian sickness gene
ENSOARG00020022857	1.1567	0.660734	-0.212485	-1.47045	-0.1345	cluster2	Abomasum	mountian sickness gene
ENSOARG00020021487	-0.963122	-0.409837	1.64627	0.143406	-0.416719	cluster1	Abomasum	mountian sickness gene
ENSOARG00020022099	-0.719814	-0.467441	1.68893	-0.628353	0.126676	cluster1	Abomasum	mountian sickness gene
ENSOARG00020022159	-1.03056	-0.0897582	1.64416	-0.0504903	-0.473352	cluster1	Abomasum	mountian sickness gene
ENSOARG00020022450	-0.963675	-0.712918	-0.215212	1.54894	0.34287	cluster3	Abomasum	mountian sickness gene
ENSOARG00020022770	-0.782118	-1.33856	0.626854	0.956472	0.537357	cluster3	Abomasum	mountian sickness gene
ENSOARG00020007064	-0.555475	-1.0914	-0.0141046	1.57905	0.0819291	cluster3	Abomasum	mountian sickness gene
ENSOARG00020011938	-1.14109	-0.678825	1.14895	-0.252702	0.923665	cluster1	Abomasum	mountian sickness gene
ENSOARG00020014306	-1.30463	-0.320401	1.45144	0.278556	-0.104961	cluster1	Abomasum	mountian sickness gene
ENSOARG00020006823	-1.51976	0.278215	1.26942	0.00960402	-0.0374806	cluster1	Abomasum	mountian sickness gene
ENSOARG00020013126	-0.273478	1.57357	-0.104282	-1.19925	0.00344109	cluster2	Abomasum	mountian sickness gene
ENSOARG00020021656	-0.00742884	-0.871111	0.733458	-1.08777	1.23285	cluster1	Abomasum	mountian sickness gene
ENSOARG00020020992	-0.472697	-0.798103	-0.687576	0.367137	1.59124	cluster3	Abomasum	mountian sickness gene
ENSOARG00020008637	-0.611543	-0.710438	0.179058	-0.53219	1.67511	cluster3	Abomasum	mountian sickness gene
ENSOARG00020025366	-1.11584	0.417218	0.756741	-1.03068	0.97256	cluster1	Abomasum	mountian sickness gene
ENSOARG00020025475	-1.3905	-0.666228	0.429296	1.05253	0.574904	cluster3	Abomasum	mountian sickness gene
ENSOARG00020025489	-0.210481	-0.775004	1.5462	-0.915623	0.354905	cluster1	Abomasum	mountian sickness gene
ENSOARG00020007033	-0.899262	-0.28888	1.7068	-0.432858	-0.0857952	cluster1	Abomasum	mountian sickness gene
ENSOARG00020007149	-0.447214	-0.447214	-0.447214	1.78885	-0.447214	cluster3	Abomasum	mountian sickness gene
ENSOARG00020008586	-0.939412	-1.00694	1.01787	-0.0998826	1.02836	cluster3	Abomasum	mountian sickness gene
ENSOARG00020008650	-0.791727	-0.926576	1.52713	-0.190957	0.382127	cluster1	Abomasum	mountian sickness gene
ENSOARG00020016464	-1.19749	-0.338181	-0.407585	1.41739	0.525862	cluster3	Abomasum	mountian sickness gene
ENSOARG00020018423	-0.394253	-0.807422	1.56695	-0.761683	0.396408	cluster1	Abomasum	mountian sickness gene
ENSOARG00020014603	-1.21767	-0.646509	1.19072	0.813551	-0.140084	cluster3	Abomasum	mountian sickness gene
ENSOARG00020014734	-0.227871	-1.36936	0.676206	-0.311347	1.23237	cluster3	Abomasum	mountian sickness gene
ENSOARG00020014869	1.1672	0.0767695	0.212365	-1.60172	0.145384	cluster2	Abomasum	mountian sickness gene
ENSOARG00020014985	0.135757	0.100078	1.11298	-1.62918	0.280366	cluster1	Abomasum	mountian sickness gene
ENSOARG00020018154	-1.18621	-0.368086	-0.381683	0.500163	1.43582	cluster3	Abomasum	mountian sickness gene
ENSOARG00020025052	-0.961397	-0.961397	0.861017	1.18142	-0.119647	cluster3	Abomasum	mountian sickness gene
ENSOARG00020013401	-0.284083	0.822062	-0.115008	-1.46465	1.04168	cluster2	Abomasum	mountian sickness gene
ENSOARG00020016002	0.462661	0.648557	0.637637	-1.71985	-0.0290013	cluster2	Abomasum	mountian sickness gene
ENSOARG00020025736	0.707756	1.1511	-0.127553	-1.43971	-0.291587	cluster2	Abomasum	mountian sickness gene
ENSOARG00020007077	-0.501869	-1.3431	0.655655	-0.0406055	1.22991	cluster3	Abomasum	mountian sickness gene
ENSOARG00020010264	1.13095	1.05578	-0.650719	-0.807972	-0.728035	cluster2	Abomasum	mountian sickness gene
ENSOARG00020017320	-0.683136	0.78892	-0.118173	-1.19732	1.20971	cluster1	Abomasum	mountian sickness gene
ENSOARG00020017431	-0.980356	-0.597746	0.79724	-0.542612	1.32347	cluster1	Abomasum	mountian sickness gene
ENSOARG00020021879	-1.18263	-0.97421	0.458807	0.85768	0.84035	cluster3	Abomasum	mountian sickness gene
ENSOARG00020023852	-0.722446	0.876855	-0.722446	1.29048	-0.722446	cluster2	Abomasum	mountian sickness gene
ENSOARG00020012344	-0.0522413	0.160655	1.20462	-1.5671	0.254062	cluster1	Abomasum	mountian sickness gene
ENSOARG00020019754	-1.14506	-0.759291	0.54876	0.00982239	1.34577	cluster3	Abomasum	mountian sickness gene
ENSOARG00020020248	-0.584005	0.486132	0.752278	-1.47667	0.822269	cluster1	Abomasum	mountian sickness gene
ENSOARG00020023072	-1.62786	0.810569	0.421675	-0.269614	0.665234	cluster1	Abomasum	mountian sickness gene
ENSOARG00020024255	-1.23339	-0.262326	1.28192	-0.502925	0.71672	cluster1	Abomasum	mountian sickness gene
ENSOARG00020024760	-0.134924	-0.0462596	1.13036	-1.53559	0.586416	cluster1	Abomasum	mountian sickness gene
ENSOARG00020019917	-1.10623	1.14648	0.840691	-0.868876	-0.0120651	cluster1	Abomasum	mountian sickness gene
ENSOARG00020020196	-0.908018	0.117968	0.929297	-1.13927	1.00003	cluster1	Abomasum	mountian sickness gene
ENSOARG00020013094	-0.603306	-1.27925	0.307213	0.211348	1.364	cluster3	Abomasum	mountian sickness gene
ENSOARG00020019247	1.13596	-0.638728	0.318208	-1.37413	0.558694	cluster2	Abomasum	mountian sickness gene
ENSOARG00020024597	-0.917101	0.787923	1.16859	-1.08198	0.0425696	cluster1	Abomasum	mountian sickness gene
ENSOARG00020024896	-0.874801	0.835016	0.683471	-1.28703	0.643344	cluster1	Abomasum	mountian sickness gene
ENSOARG00020006501	0.0808121	1.41317	0.252783	-1.32444	-0.422329	cluster2	Abomasum	mountian sickness gene
ENSOARG00020006783	0.533927	0.352064	0.161169	-1.75173	0.704574	cluster2	Abomasum	mountian sickness gene
ENSOARG00020006830	-1.04974	0.359476	0.841027	-1.08783	0.937074	cluster1	Abomasum	mountian sickness gene
ENSOARG00020009369	-0.738626	0.61012	1.36037	-1.10216	-0.129699	cluster1	Abomasum	mountian sickness gene
ENSOARG00020011395	-0.987726	-0.934319	0.571146	1.35101	-0.000114655	cluster3	Abomasum	mountian sickness gene
ENSOARG00020006966	-1.44048	-0.171782	1.24478	-0.189429	0.556904	cluster1	Abomasum	mountian sickness gene
ENSOARG00020026214	-0.596626	-0.608817	1.68029	-0.648067	0.173217	cluster1	Abomasum	mountian sickness gene
ENSOARG00020026327	-0.964752	-0.97847	-0.102269	1.09121	0.954281	cluster3	Abomasum	mountian sickness gene
ENSOARG00020026457	-0.193281	-0.370888	0.669944	-1.35109	1.24532	cluster1	Abomasum	mountian sickness gene
ENSOARG00020020267	-0.31491	-1.0794	0.354264	-0.497177	1.53722	cluster3	Abomasum	mountian sickness gene
ENSOARG00020020331	-0.312695	-0.831337	-0.591792	0.045008	1.69082	cluster3	Abomasum	mountian sickness gene
ENSOARG00020021127	-0.203088	-1.57245	0.0564628	0.911267	0.807809	cluster3	Abomasum	mountian sickness gene
ENSOARG00020026270	0.908314	-0.982931	0.265119	-1.12491	0.934404	cluster1	Abomasum	mountian sickness gene
ENSOARG00020026318	1.626	0.134899	-0.142095	-0.748345	-0.870462	cluster2	Abomasum	mountian sickness gene
ENSOARG00020026142	-0.986164	-0.842771	-0.265594	0.884237	1.21029	cluster3	Abomasum	mountian sickness gene
ENSOARG00020026143	-0.772926	-1.2128	0.0618312	0.76547	1.15842	cluster3	Abomasum	mountian sickness gene
ENSOARG00020022849	-1.28336	0.237009	1.03853	-0.776546	0.784374	cluster1	Abomasum	mountian sickness gene
ENSOARG00020024602	-0.398748	-0.750181	0.727668	-0.942625	1.36389	cluster1	Abomasum	mountian sickness gene
ENSOARG00020014467	-0.956124	-0.473907	1.60349	0.284096	-0.457553	cluster1	Abomasum	mountian sickness gene
ENSOARG00020025596	-1.17813	-0.992556	0.749719	0.544337	0.876625	cluster3	Abomasum	mountian sickness gene
ENSOARG00020025940	-1.00385	0.0408133	1.65802	-0.353788	-0.341202	cluster1	Abomasum	mountian sickness gene
ENSOARG00020025948	-1.20195	-0.976772	0.819281	0.625159	0.734287	cluster3	Abomasum	mountian sickness gene
ENSOARG00020021740	-0.909426	-0.430262	0.882007	-0.79711	1.25479	cluster1	Abomasum	mountian sickness gene
ENSOARG00020023204	-0.317391	-0.923466	0.3563	-0.682066	1.56662	cluster3	Abomasum	mountian sickness gene
ENSOARG00020023307	-0.238146	-0.459013	-0.521011	-0.556928	1.7751	cluster3	Abomasum	mountian sickness gene
ENSOARG00020023500	-1.26977	-0.810286	1.1322	0.477273	0.470581	cluster3	Abomasum	mountian sickness gene
ENSOARG00020023512	0.929514	-1.31437	-0.705298	0.147106	0.94305	cluster3	Abomasum	mountian sickness gene
ENSOARG00020023554	-0.528238	-1.01267	0.332639	-0.358902	1.56717	cluster3	Abomasum	mountian sickness gene
ENSOARG00020018473	-0.414261	-0.242654	0.569061	-1.26791	1.35576	cluster1	Abomasum	mountian sickness gene
ENSOARG00020021561	-0.632879	-0.899784	-0.38727	0.328777	1.59116	cluster3	Abomasum	mountian sickness gene
ENSOARG00020021665	-1.08565	-0.487392	1.58337	0.190657	-0.200993	cluster1	Abomasum	mountian sickness gene
ENSOARG00020022456	-1.15221	-0.0586084	1.05151	-0.80086	0.960173	cluster1	Abomasum	mountian sickness gene
ENSOARG00020022053	-0.672908	-1.1329	1.08399	-0.282598	1.00442	cluster3	Abomasum	mountian sickness gene
ENSOARG00020014260	-1.04191	-0.976084	0.124842	0.669019	1.22414	cluster3	Abomasum	mountian sickness gene
ENSOARG00020020734	-1.07822	-0.206664	1.15159	-0.787664	0.920956	cluster1	Abomasum	mountian sickness gene
ENSOARG00020016647	-0.613257	-0.518972	-0.555898	-0.0561235	1.74425	cluster3	Abomasum	mountian sickness gene
ENSOARG00020017766	-0.696868	-0.991962	1.14345	-0.460177	1.00556	cluster1	Abomasum	mountian sickness gene
ENSOARG00020004474	0.639912	-0.562135	-0.91927	-0.597931	1.43942	cluster2	Adipose	mountian sickness gene
ENSOARG00020011081	1.08164	-0.566112	-0.828425	-0.785447	1.09834	cluster2	Adipose	mountian sickness gene
ENSOARG00020000067	0.874395	-0.563664	-1.29169	-0.129244	1.1102	cluster2	Adipose	mountian sickness gene
ENSOARG00020000189	-1.36511	1.33358	0.238754	-0.477488	0.270269	cluster1	Adipose	mountian sickness gene
ENSOARG00020000996	-0.837085	1.21573	0.665481	0.123439	-1.16756	cluster1	Adipose	mountian sickness gene
ENSOARG00020003507	0.415372	-0.651785	-1.31697	1.25718	0.296201	cluster3	Adipose	mountian sickness gene
ENSOARG00020003970	-0.666516	1.2675	-0.542805	0.879998	-0.938175	cluster3	Adipose	mountian sickness gene
ENSOARG00020004078	0.715515	-1.0049	-0.418521	-0.659081	1.36699	cluster2	Adipose	mountian sickness gene
ENSOARG00020018032	-1.1536	0.198211	-0.600857	0.0508213	1.50543	cluster3	Adipose	mountian sickness gene
ENSOARG00020023719	0.183307	-0.258996	-1.40174	0.0894587	1.38797	cluster2	Adipose	mountian sickness gene
ENSOARG00020001716	1.40684	-0.400318	-0.908808	-0.766438	0.668726	cluster2	Adipose	mountian sickness gene
ENSOARG00020002368	0.132891	-1.00425	-0.412937	-0.352488	1.63678	cluster2	Adipose	mountian sickness gene
ENSOARG00020005697	-0.579611	-0.0170565	-1.10899	0.153094	1.55257	cluster2	Adipose	mountian sickness gene
ENSOARG00020012910	-0.194667	1.68471	-0.239185	-0.248386	-1.00247	cluster1	Adipose	mountian sickness gene
ENSOARG00020022877	0.987812	-0.728295	-0.728295	-0.728295	1.19707	cluster2	Adipose	mountian sickness gene
ENSOARG00020002982	0.208478	-0.303753	-1.29549	1.47604	-0.0852752	cluster3	Adipose	mountian sickness gene
ENSOARG00020001913	1.06081	-0.477252	-1.07947	-0.576263	1.07218	cluster2	Adipose	mountian sickness gene
ENSOARG00020002194	1.32338	-0.576245	-0.903651	-0.659228	0.815744	cluster2	Adipose	mountian sickness gene
ENSOARG00020002284	-0.0659427	1.52069	0.281221	-1.08851	-0.647463	cluster1	Adipose	mountian sickness gene
ENSOARG00020008131	1.14117	-1.24278	-0.819485	0.630067	0.291022	cluster2	Adipose	mountian sickness gene
ENSOARG00020010312	0.231752	-0.465375	-0.558116	-0.850084	1.64182	cluster2	Adipose	mountian sickness gene
ENSOARG00020012690	0.265932	-1.42402	0.538196	-0.532572	1.15246	cluster2	Adipose	mountian sickness gene
ENSOARG00020015838	-1.00249	0.726021	1.17626	0.132991	-1.03278	cluster1	Adipose	mountian sickness gene
ENSOARG00020015913	-0.447214	-0.447214	-0.447214	-0.447214	1.78885	cluster2	Adipose	mountian sickness gene
ENSOARG00020016412	-0.0210483	-0.772547	-0.283361	-0.632529	1.70949	cluster2	Adipose	mountian sickness gene
ENSOARG00020016505	0.822335	-0.296174	-1.52356	0.0418565	0.955542	cluster2	Adipose	mountian sickness gene
ENSOARG00020000691	1.07274	-1.01239	-0.747272	-0.374159	1.06108	cluster2	Adipose	mountian sickness gene
ENSOARG00020000954	0.60961	-0.735202	-1.15974	-0.0344025	1.31973	cluster2	Adipose	mountian sickness gene
ENSOARG00020001833	1.0548	-0.716578	-0.796497	-0.67488	1.13315	cluster2	Adipose	mountian sickness gene
ENSOARG00020001851	-0.92781	0.617264	0.766999	0.788064	-1.24452	cluster1	Adipose	mountian sickness gene
ENSOARG00020002625	1.39331	-0.756659	-0.744216	-0.626846	0.73441	cluster2	Adipose	mountian sickness gene
ENSOARG00020005631	0.816523	-0.726042	-0.892294	-0.517927	1.31974	cluster2	Adipose	mountian sickness gene
ENSOARG00020001684	0.72287	-0.708829	-0.708829	-0.708829	1.40362	cluster2	Adipose	mountian sickness gene
ENSOARG00020009195	0.264625	-0.755437	-1.10382	0.137987	1.45665	cluster2	Adipose	mountian sickness gene
ENSOARG00020009317	0.915253	-0.751227	-0.893963	-0.510358	1.2403	cluster2	Adipose	mountian sickness gene
ENSOARG00020009683	1.54571	-0.769162	-0.569771	-0.683544	0.476771	cluster2	Adipose	mountian sickness gene
ENSOARG00020002289	0.459849	-0.798347	-1.0866	0.0215238	1.40357	cluster2	Adipose	mountian sickness gene
ENSOARG00020009298	0.920109	-0.870147	-0.53195	-0.758285	1.24027	cluster2	Adipose	mountian sickness gene
ENSOARG00020023965	-0.930111	-0.124419	1.36975	0.614893	-0.930111	cluster1	Adipose	mountian sickness gene
ENSOARG00020002164	-0.0347073	-0.55032	-0.448877	-0.699595	1.7335	cluster2	Adipose	mountian sickness gene
ENSOARG00020005367	-1.0426	0.528185	-0.205453	1.43991	-0.720043	cluster3	Adipose	mountian sickness gene
ENSOARG00020005500	0.411009	-0.683154	-1.2436	0.179471	1.33627	cluster2	Adipose	mountian sickness gene
ENSOARG00020009587	0.577505	-0.643161	-1.05533	-0.308653	1.42963	cluster2	Adipose	mountian sickness gene
ENSOARG00020004978	-0.447214	-0.447214	-0.447214	-0.447214	1.78885	cluster2	Adipose	mountian sickness gene
ENSOARG00020000362	1.02932	-0.891736	-1.0036	-0.184696	1.0507	cluster2	Adipose	mountian sickness gene
ENSOARG00020000715	0.201247	-0.970718	-1.08308	0.673112	1.17944	cluster2	Adipose	mountian sickness gene
ENSOARG00020003807	0.21703	-0.89528	-0.44087	-0.519976	1.63909	cluster2	Adipose	mountian sickness gene
ENSOARG00020016807	0.610423	-0.736702	-1.38641	0.85228	0.660409	cluster2	Adipose	mountian sickness gene
ENSOARG00020017598	-1.32974	-0.0997241	0.0115013	1.48886	-0.0708986	cluster3	Adipose	mountian sickness gene
ENSOARG00020002675	1.73454	-0.471165	-0.361824	-0.7914	-0.110153	cluster2	Adipose	mountian sickness gene
ENSOARG00020002706	1.58854	-0.748754	-0.313162	-0.846053	0.319429	cluster2	Adipose	mountian sickness gene
ENSOARG00020002794	1.38998	-0.474716	-0.845217	-0.785275	0.715227	cluster2	Adipose	mountian sickness gene
ENSOARG00020002815	-0.116675	1.43971	-0.432228	-1.26089	0.370087	cluster1	Adipose	mountian sickness gene
ENSOARG00020014481	0.153381	0.916756	-0.840476	-1.21102	0.981359	cluster2	Adipose	mountian sickness gene
ENSOARG00020017328	0.728253	-0.621423	-1.03868	-0.4202	1.35205	cluster2	Adipose	mountian sickness gene
ENSOARG00020021801	0.311111	-0.782787	-0.731103	-0.406728	1.60951	cluster2	Adipose	mountian sickness gene
ENSOARG00020000932	0.224708	0.250096	1.34204	-1.37502	-0.441819	cluster1	Adipose	mountian sickness gene
ENSOARG00020004440	-1.0057	0.560726	1.45588	-0.653133	-0.357769	cluster1	Adipose	mountian sickness gene
ENSOARG00020004561	-1.56726	1.15338	0.285987	0.312383	-0.184493	cluster1	Adipose	mountian sickness gene
ENSOARG00020005047	0.641368	-0.603156	-0.705091	-0.785786	1.45267	cluster2	Adipose	mountian sickness gene
ENSOARG00020002167	0.211513	0.0171936	-1.68627	0.571949	0.885619	cluster3	Adipose	mountian sickness gene
ENSOARG00020003000	-0.447214	-0.447214	-0.447214	-0.447214	1.78885	cluster2	Adipose	mountian sickness gene
ENSOARG00020000234	0.897833	-1.01756	-0.732458	-0.36728	1.21946	cluster2	Adipose	mountian sickness gene
ENSOARG00020000576	0.737147	-0.586014	-1.22329	-0.185728	1.25788	cluster2	Adipose	mountian sickness gene
ENSOARG00020002435	0.972612	-1.06352	-0.952227	0.0356939	1.00744	cluster2	Adipose	mountian sickness gene
ENSOARG00020002497	0.911011	-0.70907	-0.704609	-0.759721	1.26239	cluster2	Adipose	mountian sickness gene
ENSOARG00020003719	-0.447214	-0.447214	-0.447214	-0.447214	1.78885	cluster2	Adipose	mountian sickness gene
ENSOARG00020008553	0.958151	0.529598	-1.61978	-0.224736	0.356767	cluster2	Adipose	mountian sickness gene
ENSOARG00020020084	0.457421	-0.00653359	-0.961143	-0.914647	1.4249	cluster2	Adipose	mountian sickness gene
ENSOARG00020023445	0.505338	-0.410658	-1.29102	-0.174371	1.37071	cluster2	Adipose	mountian sickness gene
ENSOARG00020000965	1.74283	-0.594421	-0.668753	-0.393049	-0.0866041	cluster2	Adipose	mountian sickness gene
ENSOARG00020001641	0.876739	-1.69359	-0.0328523	0.447496	0.402203	cluster2	Adipose	mountian sickness gene
ENSOARG00020001058	0.736513	-0.730395	-0.912571	-0.463414	1.36987	cluster2	Adipose	mountian sickness gene
ENSOARG00020006537	-0.447214	-0.447214	-0.447214	-0.447214	1.78885	cluster2	Adipose	mountian sickness gene
ENSOARG00020010720	0.185781	-0.700284	-0.699884	-0.452968	1.66735	cluster2	Adipose	mountian sickness gene
ENSOARG00020020587	0.348773	-0.645611	-0.732604	-0.579573	1.60902	cluster2	Adipose	mountian sickness gene
ENSOARG00020020780	0.445499	-0.68125	-0.654542	-0.675722	1.56602	cluster2	Adipose	mountian sickness gene
ENSOARG00020022346	-0.447214	-0.447214	-0.447214	-0.447214	1.78885	cluster2	Adipose	mountian sickness gene
ENSOARG00020022520	0.908039	-1.2182	-0.858446	0.215709	0.952893	cluster2	Adipose	mountian sickness gene
ENSOARG00020008934	0.676967	-0.765062	-0.809877	-0.525004	1.42298	cluster2	Adipose	mountian sickness gene
ENSOARG00020009060	-0.406242	-0.366285	-1.24778	0.783166	1.23714	cluster3	Adipose	mountian sickness gene
ENSOARG00020008081	-1.35515	1.45135	-0.0990876	0.155297	-0.152412	cluster1	Adipose	mountian sickness gene
ENSOARG00020008336	0.0627989	-0.750434	-1.11897	0.379421	1.42718	cluster2	Adipose	mountian sickness gene
ENSOARG00020009532	0.110852	-0.592167	-0.557236	-0.661242	1.69979	cluster2	Adipose	mountian sickness gene
ENSOARG00020009661	0.485455	-0.631434	-0.863859	-0.522088	1.53193	cluster2	Adipose	mountian sickness gene
ENSOARG00020011269	-1.05264	0.462186	-0.43468	1.50351	-0.47837	cluster3	Adipose	mountian sickness gene
ENSOARG00020015487	0.595588	-0.94585	-0.734178	-0.358785	1.44323	cluster2	Adipose	mountian sickness gene
ENSOARG00020008621	1.32004	-0.759471	0.101387	-1.18284	0.520881	cluster2	Adipose	mountian sickness gene
ENSOARG00020012461	0.217225	0.0812785	-1.67521	0.378334	0.998372	cluster2	Adipose	mountian sickness gene
ENSOARG00020013296	-0.641921	-0.271889	-0.278061	-0.57163	1.7635	cluster2	Adipose	mountian sickness gene
ENSOARG00020017229	0.000659895	-0.547639	-1.33456	0.667875	1.21366	cluster2	Adipose	mountian sickness gene
ENSOARG00020006051	-0.952765	0.201685	-1.02009	1.35593	0.415237	cluster3	Adipose	mountian sickness gene
ENSOARG00020007222	1.26971	-0.561265	-0.729759	-0.866852	0.888169	cluster2	Adipose	mountian sickness gene
ENSOARG00020022232	-0.465571	-0.334262	-0.376666	1.77938	-0.602876	cluster3	Adipose	mountian sickness gene
ENSOARG00020024911	0.178484	-0.59558	-1.23733	0.229776	1.42465	cluster2	Adipose	mountian sickness gene
ENSOARG00020017931	1.54528	-0.614106	-0.587144	-0.816633	0.472602	cluster2	Adipose	mountian sickness gene
ENSOARG00020014186	-1.34699	0.360588	-0.464957	0.0987125	1.35265	cluster3	Adipose	mountian sickness gene
ENSOARG00020014270	-0.0390531	-0.376374	-0.534801	-0.773753	1.72398	cluster2	Adipose	mountian sickness gene
ENSOARG00020006563	0.465507	-0.715201	-0.846569	-0.440357	1.53662	cluster2	Adipose	mountian sickness gene
ENSOARG00020022203	0.413176	-0.768724	-0.441712	-0.768724	1.56598	cluster2	Adipose	mountian sickness gene
ENSOARG00020009815	1.18251	-1.18808	-0.685653	-0.144853	0.836081	cluster2	Adipose	mountian sickness gene
ENSOARG00020017679	-0.9417	0.624095	1.4383	-0.44415	-0.676549	cluster1	Adipose	mountian sickness gene
ENSOARG00020017786	-0.115086	-0.421407	-0.676146	-0.537523	1.75016	cluster2	Adipose	mountian sickness gene
ENSOARG00020016244	1.21692	-0.727401	-0.727401	-0.727401	0.965283	cluster2	Adipose	mountian sickness gene
ENSOARG00020001060	-0.116264	-0.326904	-0.671345	-0.627616	1.74213	cluster2	Adipose	mountian sickness gene
ENSOARG00020002432	1.61344	-0.813848	-0.553261	-0.569268	0.322933	cluster2	Adipose	mountian sickness gene
ENSOARG00020002455	0.239261	-0.136592	-0.198022	-1.34522	1.44058	cluster2	Adipose	mountian sickness gene
ENSOARG00020015832	0.856558	0.957818	-0.617689	-1.38933	0.192644	cluster2	Adipose	mountian sickness gene
ENSOARG00020009282	0.712018	-0.70765	-0.70765	-0.70765	1.41093	cluster2	Adipose	mountian sickness gene
ENSOARG00020009676	-0.824379	1.16483	0.812109	-0.0106661	-1.1419	cluster1	Adipose	mountian sickness gene
ENSOARG00020008773	-1.41296	1.11007	-0.601647	0.442117	0.462416	cluster3	Adipose	mountian sickness gene
ENSOARG00020017454	0.153376	-0.500867	-0.35552	-0.943118	1.64613	cluster2	Adipose	mountian sickness gene
ENSOARG00020018571	0.699528	-0.630181	-1.25246	-0.0584447	1.24156	cluster2	Adipose	mountian sickness gene
ENSOARG00020019264	1.18674	-0.73388	-0.793334	-0.65612	0.996592	cluster2	Adipose	mountian sickness gene
ENSOARG00020022724	1.12602	-0.514345	-1.22692	-0.314035	0.929279	cluster2	Adipose	mountian sickness gene
ENSOARG00020001063	-0.809103	1.68154	-0.709338	-0.107244	-0.0558536	cluster1	Adipose	mountian sickness gene
ENSOARG00020001773	1.05976	-0.797102	-0.669221	-0.72166	1.12822	cluster2	Adipose	mountian sickness gene
ENSOARG00020002166	1.03189	-1.224	-0.725532	-0.0359557	0.953594	cluster2	Adipose	mountian sickness gene
ENSOARG00020002193	1.23539	-0.626696	-0.66026	-0.880801	0.932363	cluster2	Adipose	mountian sickness gene
ENSOARG00020005966	0.868034	-0.726049	-0.826516	-0.606931	1.29146	cluster2	Adipose	mountian sickness gene
ENSOARG00020006007	-0.515968	0.0697474	0.757134	1.091	-1.40192	cluster1	Adipose	mountian sickness gene
ENSOARG00020006033	0.597089	-0.735363	-1.20568	0.0612483	1.2827	cluster2	Adipose	mountian sickness gene
ENSOARG00020006116	0.0806526	-0.720701	-1.25753	1.16362	0.733952	cluster3	Adipose	mountian sickness gene
ENSOARG00020000781	-0.154168	-0.554899	-1.28985	1.05772	0.941193	cluster3	Adipose	mountian sickness gene
ENSOARG00020001587	0.0855912	-0.534019	-1.09813	-0.0347118	1.58127	cluster2	Adipose	mountian sickness gene
ENSOARG00020001682	0.661363	-0.710183	-0.94887	-0.41225	1.40994	cluster2	Adipose	mountian sickness gene
ENSOARG00020000585	0.694751	-0.571155	-0.945564	-0.578762	1.40073	cluster2	Adipose	mountian sickness gene
ENSOARG00020000661	-1.05629	1.42469	-0.0691082	0.484762	-0.784051	cluster1	Adipose	mountian sickness gene
ENSOARG00020001846	-0.705767	0.227442	1.62912	-0.834204	-0.316591	cluster1	Adipose	mountian sickness gene
ENSOARG00020002778	0.502396	-0.653777	-1.15328	-0.102332	1.407	cluster2	Adipose	mountian sickness gene
ENSOARG00020000430	0.700445	-1.07773	-1.04712	0.367997	1.05641	cluster2	Adipose	mountian sickness gene
ENSOARG00020005535	0.387405	-0.320204	-1.22932	-0.302378	1.46449	cluster2	Adipose	mountian sickness gene
ENSOARG00020000596	-0.0604432	-0.59738	-0.523456	-0.564299	1.74558	cluster2	Adipose	mountian sickness gene
ENSOARG00020001325	0.280604	-0.68908	-0.966062	-0.198304	1.57284	cluster2	Adipose	mountian sickness gene
ENSOARG00020001625	0.24503	-0.395233	-0.80938	-0.675253	1.63484	cluster2	Adipose	mountian sickness gene
ENSOARG00020002535	0.434857	-0.582223	-1.00505	-0.371884	1.5243	cluster2	Adipose	mountian sickness gene
ENSOARG00020005927	0.778768	-0.119795	-0.909202	-0.997653	1.24788	cluster2	Adipose	mountian sickness gene
ENSOARG00020002697	-0.11993	-0.738431	-0.00990793	-0.803463	1.67173	cluster2	Adipose	mountian sickness gene
ENSOARG00020003040	0.480372	-0.0946025	-1.42097	-0.258713	1.29391	cluster2	Adipose	mountian sickness gene
ENSOARG00020000859	-0.554482	-0.554482	-0.0886366	1.75208	-0.554482	cluster3	Adipose	mountian sickness gene
ENSOARG00020002666	0.717888	-0.634632	-1.23842	-0.0861191	1.24128	cluster2	Adipose	mountian sickness gene
ENSOARG00020008845	0.923296	-0.86178	-1.13202	0.0106624	1.05984	cluster2	Adipose	mountian sickness gene
ENSOARG00020006599	0.399599	-0.587272	-0.936135	-0.434994	1.5588	cluster2	Adipose	mountian sickness gene
ENSOARG00020015554	1.36448	-0.664791	-0.885979	-0.575411	0.761697	cluster2	Adipose	mountian sickness gene
ENSOARG00020021074	0.563921	-0.655902	-1.05092	-0.29291	1.43581	cluster2	Adipose	mountian sickness gene
ENSOARG00020000181	0.825374	-0.652353	-0.687591	-0.812299	1.32687	cluster2	Adipose	mountian sickness gene
ENSOARG00020001088	0.14754	-0.121531	0.158342	-1.49243	1.30807	cluster2	Adipose	mountian sickness gene
ENSOARG00020003734	0.286269	-0.624966	-1.03139	-0.1882	1.55829	cluster2	Adipose	mountian sickness gene
ENSOARG00020006808	0.345863	-0.721093	-0.757091	-0.469731	1.60205	cluster2	Adipose	mountian sickness gene
ENSOARG00020000548	0.269405	-0.654543	-0.846478	-0.390182	1.6218	cluster2	Adipose	mountian sickness gene
ENSOARG00020000703	-0.447214	-0.447214	1.78885	-0.447214	-0.447214	cluster1	Adipose	mountian sickness gene
ENSOARG00020000847	0.408244	-0.712764	-0.853889	-0.401924	1.56033	cluster2	Adipose	mountian sickness gene
ENSOARG00020001221	-0.253308	-0.659915	-0.695727	-0.123412	1.73236	cluster2	Adipose	mountian sickness gene
ENSOARG00020002771	0.00773218	0.201354	-1.65384	1.02285	0.421899	cluster3	Adipose	mountian sickness gene
ENSOARG00020019130	0.378786	-0.135015	-0.949505	-0.806379	1.51211	cluster2	Adipose	mountian sickness gene
ENSOARG00020002301	0.231835	-1.17422	1.4987	0.0104695	-0.566783	cluster1	Adipose	mountian sickness gene
ENSOARG00020002335	-0.00546401	-0.984085	-0.745549	0.170979	1.56412	cluster2	Adipose	mountian sickness gene
ENSOARG00020007162	-0.891354	0.437366	1.48345	-0.891354	-0.138106	cluster1	Adipose	mountian sickness gene
ENSOARG00020013130	0.637238	-0.934888	-0.947956	-0.100221	1.34583	cluster2	Adipose	mountian sickness gene
ENSOARG00020016280	-0.273497	-0.98611	-0.773862	0.6383	1.39517	cluster2	Adipose	mountian sickness gene
ENSOARG00020020535	-0.712218	-1.04503	-0.249439	1.40649	0.600198	cluster3	Adipose	mountian sickness gene
ENSOARG00020000924	-0.54885	-0.206997	-1.06867	0.260558	1.56396	cluster2	Adipose	mountian sickness gene
ENSOARG00020001084	0.0880715	-0.47892	-1.44253	0.890808	0.942572	cluster3	Adipose	mountian sickness gene
ENSOARG00020001354	0.689259	-0.830702	-1.01607	-0.173751	1.33126	cluster2	Adipose	mountian sickness gene
ENSOARG00020001535	0.0586255	-0.0564258	-0.913679	-0.715408	1.62689	cluster2	Adipose	mountian sickness gene
ENSOARG00020001619	0.589663	-0.727592	-0.80314	-0.538195	1.47926	cluster2	Adipose	mountian sickness gene
ENSOARG00020002340	0.271507	-0.794916	-0.0597735	-0.957562	1.54074	cluster2	Adipose	mountian sickness gene
ENSOARG00020003133	0.00399467	-0.148405	-1.41895	0.172376	1.39098	cluster2	Adipose	mountian sickness gene
ENSOARG00020003422	0.173615	-0.516915	-0.992968	-0.286818	1.62309	cluster2	Adipose	mountian sickness gene
ENSOARG00020004965	-0.054867	-0.121343	-1.23645	-0.14679	1.55945	cluster2	Adipose	mountian sickness gene
ENSOARG00020000442	-1.36481	0.881668	-0.535228	1.03594	-0.0175627	cluster3	Adipose	mountian sickness gene
ENSOARG00020000679	0.596217	-0.697312	-1.15318	-0.094614	1.34889	cluster2	Adipose	mountian sickness gene
ENSOARG00020003698	1.77407	-0.632714	-0.481117	-0.368177	-0.292067	cluster2	Adipose	mountian sickness gene
ENSOARG00020003732	0.815506	-0.685207	-0.558491	-0.895375	1.32357	cluster2	Adipose	mountian sickness gene
ENSOARG00020006721	0.493009	-0.492671	-0.700215	-0.828832	1.52871	cluster2	Adipose	mountian sickness gene
ENSOARG00020008165	1.51164	-1.09914	-0.552587	-0.239538	0.37963	cluster2	Adipose	mountian sickness gene
ENSOARG00020009091	1.06364	-0.92261	-0.556609	-0.692571	1.10815	cluster2	Adipose	mountian sickness gene
ENSOARG00020011321	0.549838	-0.217705	-1.21267	-0.50631	1.38685	cluster2	Adipose	mountian sickness gene
ENSOARG00020011486	1.64018	-0.57489	-0.690413	-0.652404	0.27753	cluster2	Adipose	mountian sickness gene
ENSOARG00020025815	-0.86758	0.639367	1.44746	-0.603297	-0.615954	cluster1	Adipose	mountian sickness gene
ENSOARG00020024711	0.288943	-0.966593	-0.37172	-0.546166	1.59554	cluster2	Adipose	mountian sickness gene
ENSOARG00020007561	-0.806384	-0.287428	-0.327679	1.74743	-0.32594	cluster3	Adipose	mountian sickness gene
ENSOARG00020021287	0.215452	-0.0800151	-1.40069	-0.13705	1.4023	cluster2	Adipose	mountian sickness gene
ENSOARG00020025731	-0.938712	0.618567	1.07736	0.424139	-1.18135	cluster1	Adipose	mountian sickness gene
ENSOARG00020019783	1.53955	-0.678888	-0.678888	-0.678888	0.497113	cluster2	Adipose	mountian sickness gene
ENSOARG00020020073	-0.841837	1.01609	0.413683	-1.27246	0.684527	cluster1	Adipose	mountian sickness gene
ENSOARG00020021378	1.03742	-0.913822	-0.897914	-0.31379	1.08811	cluster2	Adipose	mountian sickness gene
ENSOARG00020015641	0.505142	-0.73709	-0.503396	-0.789427	1.52477	cluster2	Adipose	mountian sickness gene
ENSOARG00020021331	0.941738	-0.856595	-0.596786	-0.716889	1.22853	cluster2	Adipose	mountian sickness gene
ENSOARG00020006243	0.67968	-0.687772	-0.900154	-0.505635	1.41388	cluster2	Adipose	mountian sickness gene
ENSOARG00020006541	0.772406	-0.618676	-1.13895	-0.294186	1.27941	cluster2	Adipose	mountian sickness gene
ENSOARG00020006751	1.25777	-0.993381	-0.582719	-0.562284	0.88061	cluster2	Adipose	mountian sickness gene
ENSOARG00020011288	0.83306	-0.636717	-1.31811	0.0441515	1.07761	cluster2	Adipose	mountian sickness gene
ENSOARG00020000956	0.732788	-0.662833	-1.2289	-0.0693406	1.22828	cluster2	Adipose	mountian sickness gene
ENSOARG00020000978	-0.769877	0.00791538	-0.446265	1.71725	-0.509029	cluster3	Adipose	mountian sickness gene
ENSOARG00020011867	-0.256394	0.5997	1.40357	-0.6749	-1.07197	cluster1	Adipose	mountian sickness gene
ENSOARG00020013276	1.3089	-0.723331	-0.725209	-0.713727	0.853366	cluster2	Adipose	mountian sickness gene
ENSOARG00020005793	1.15694	-0.752902	-0.723647	-0.711943	1.03155	cluster2	Adipose	mountian sickness gene
ENSOARG00020011748	0.978416	-0.673372	-0.659014	-0.845836	1.19981	cluster2	Adipose	mountian sickness gene
ENSOARG00020013687	-0.672869	-0.672869	-0.672869	1.55901	0.4596	cluster3	Adipose	mountian sickness gene
ENSOARG00020014242	0.657411	-0.223036	-1.30398	-0.413608	1.28321	cluster2	Adipose	mountian sickness gene
ENSOARG00020023123	1.574	-0.688326	-0.688326	-0.625677	0.42833	cluster2	Adipose	mountian sickness gene
ENSOARG00020023177	-0.106873	-0.724714	-1.11327	1.38032	0.564536	cluster3	Adipose	mountian sickness gene
ENSOARG00020010968	0.103429	-0.675716	-0.736157	-0.378921	1.68737	cluster2	Adipose	mountian sickness gene
ENSOARG00020011858	-0.959654	-0.390754	-0.523665	0.26768	1.60639	cluster3	Adipose	mountian sickness gene
ENSOARG00020020206	0.0899708	-0.653828	-0.485584	-0.653828	1.70327	cluster2	Adipose	mountian sickness gene
ENSOARG00020021960	0.413508	-0.730294	-0.758263	-0.497573	1.57262	cluster2	Adipose	mountian sickness gene
ENSOARG00020022002	0.443502	-0.688	-0.386687	-0.905316	1.5365	cluster2	Adipose	mountian sickness gene
ENSOARG00020024486	0.440479	-0.635823	-0.852799	-0.506738	1.55488	cluster2	Adipose	mountian sickness gene
ENSOARG00020014691	-0.426435	-0.305639	-1.25635	0.703174	1.28525	cluster3	Adipose	mountian sickness gene
ENSOARG00020000371	0.691217	-0.748408	-0.775742	-0.586888	1.41982	cluster2	Adipose	mountian sickness gene
ENSOARG00020001615	0.202658	-0.636754	-0.949816	-0.228293	1.61221	cluster2	Adipose	mountian sickness gene
ENSOARG00020004707	0.163092	-0.436168	-1.2336	0.00289358	1.50379	cluster2	Adipose	mountian sickness gene
ENSOARG00020004803	-0.857659	0.470469	0.691714	0.969844	-1.27437	cluster1	Adipose	mountian sickness gene
ENSOARG00020008584	0.730123	-0.600845	-0.726004	-0.79726	1.39399	cluster2	Adipose	mountian sickness gene
ENSOARG00020008615	-0.447214	-0.447214	-0.447214	-0.447214	1.78885	cluster2	Adipose	mountian sickness gene
ENSOARG00020012720	0.659863	-0.645582	-0.978279	-0.447013	1.41101	cluster2	Adipose	mountian sickness gene
ENSOARG00020003043	0.738336	-0.784707	-0.734792	-0.607934	1.3891	cluster2	Adipose	mountian sickness gene
ENSOARG00020005636	1.66386	-0.859144	-0.229958	-0.658459	0.0837051	cluster2	Adipose	mountian sickness gene
ENSOARG00020011039	0.431128	-0.305449	-0.43294	-1.16663	1.47389	cluster2	Adipose	mountian sickness gene
ENSOARG00020011312	0.529928	-0.314866	-0.548972	-1.11033	1.44424	cluster2	Adipose	mountian sickness gene
ENSOARG00020011415	0.0450453	0.342596	0.357578	-1.69076	0.945545	cluster2	Adipose	mountian sickness gene
ENSOARG00020011547	0.279071	-0.325093	-0.867614	-0.693468	1.6071	cluster2	Adipose	mountian sickness gene
ENSOARG00020010818	1.30227	-0.787082	-0.889205	-0.454851	0.828871	cluster2	Adipose	mountian sickness gene
ENSOARG00020018708	0.404312	-0.589042	-0.662954	-0.736065	1.58375	cluster2	Adipose	mountian sickness gene
ENSOARG00020019993	0.549116	-0.0566984	-0.205639	-1.48724	1.20046	cluster2	Adipose	mountian sickness gene
ENSOARG00020017838	1.47605	-0.995076	-0.585554	-0.439016	0.543599	cluster2	Adipose	mountian sickness gene
ENSOARG00020000407	-0.447214	-0.447214	-0.447214	-0.447214	1.78885	cluster2	Adipose	mountian sickness gene
ENSOARG00020013214	-0.336499	0.659612	1.14465	-1.46336	-0.0044042	cluster1	Adipose	mountian sickness gene
ENSOARG00020020045	0.884059	-0.941007	-0.575076	-0.633331	1.26536	cluster2	Adipose	mountian sickness gene
ENSOARG00020021920	-1.62064	0.874508	0.699692	0.266227	-0.219784	cluster1	Adipose	mountian sickness gene
ENSOARG00020022087	0.756259	-0.426969	-0.620008	-1.04189	1.3326	cluster2	Adipose	mountian sickness gene
ENSOARG00020002649	-0.0238399	-0.603443	-1.14501	0.272261	1.50004	cluster2	Adipose	mountian sickness gene
ENSOARG00020003620	0.955293	-0.548431	-0.998223	-0.603023	1.19438	cluster2	Adipose	mountian sickness gene
ENSOARG00020003667	0.490771	-0.696651	-0.88626	-0.42655	1.51869	cluster2	Adipose	mountian sickness gene
ENSOARG00020005272	-0.100929	-0.411237	-0.687247	-0.54683	1.74624	cluster2	Adipose	mountian sickness gene
ENSOARG00020005846	1.33788	-0.800398	-0.697814	-0.651147	0.811476	cluster2	Adipose	mountian sickness gene
ENSOARG00020009076	0.403941	-0.647786	-0.955892	-0.344535	1.54427	cluster2	Adipose	mountian sickness gene
ENSOARG00020009129	-0.172317	-0.368392	-1.28519	0.405042	1.42085	cluster2	Adipose	mountian sickness gene
ENSOARG00020009232	-0.704095	0.44986	-1.39328	0.865526	0.78199	cluster3	Adipose	mountian sickness gene
ENSOARG00020009307	1.58898	-0.659987	-0.668108	-0.659199	0.398315	cluster2	Adipose	mountian sickness gene
ENSOARG00020011701	0.955786	-0.722147	-0.699885	-0.758453	1.2247	cluster2	Adipose	mountian sickness gene
ENSOARG00020012442	0.459953	-0.762262	-1.00438	-0.166695	1.47338	cluster2	Adipose	mountian sickness gene
ENSOARG00020013360	0.772085	0.0640322	0.0817675	-1.67793	0.760041	cluster2	Adipose	mountian sickness gene
ENSOARG00020018261	0.82874	-0.834897	-1.25631	0.28418	0.978291	cluster2	Adipose	mountian sickness gene
ENSOARG00020020899	-0.662342	0.499028	0.703631	0.885525	-1.42584	cluster1	Adipose	mountian sickness gene
ENSOARG00020020934	1.65477	-0.71387	-0.753447	-0.38257	0.195113	cluster2	Adipose	mountian sickness gene
ENSOARG00020019500	0.916224	-0.766567	-0.849246	-0.54658	1.24617	cluster2	Adipose	mountian sickness gene
ENSOARG00020019996	0.334135	-0.589705	-0.921076	-0.411671	1.58832	cluster2	Adipose	mountian sickness gene
ENSOARG00020011935	0.409815	-0.664449	-0.664449	-0.664449	1.58353	cluster2	Adipose	mountian sickness gene
ENSOARG00020012132	0.771997	-0.294407	-1.61741	0.730766	0.409052	cluster2	Adipose	mountian sickness gene
ENSOARG00020017228	0.453182	-1.07444	-0.914896	0.209835	1.32632	cluster2	Adipose	mountian sickness gene
ENSOARG00020017579	-0.644619	1.34789	-0.361446	-1.05933	0.717505	cluster1	Adipose	mountian sickness gene
ENSOARG00020020636	0.246035	-1.08159	-0.461707	-0.277391	1.57465	cluster2	Adipose	mountian sickness gene
ENSOARG00020020760	0.77311	-1.1225	-0.921474	0.142663	1.1282	cluster2	Adipose	mountian sickness gene
ENSOARG00020020967	-0.376782	-0.277824	-1.33858	0.960137	1.03305	cluster3	Adipose	mountian sickness gene
ENSOARG00020021498	0.517405	-0.783046	-0.880279	-0.345647	1.49157	cluster2	Adipose	mountian sickness gene
ENSOARG00020021712	0.83441	-0.765778	-0.676596	-0.714534	1.3225	cluster2	Adipose	mountian sickness gene
ENSOARG00020024639	0.662219	-0.722328	-0.797827	-0.579782	1.43772	cluster2	Adipose	mountian sickness gene
ENSOARG00020005986	0.941591	0.186322	-1.28483	-0.762843	0.919763	cluster2	Adipose	mountian sickness gene
ENSOARG00020012822	-1.53948	0.534344	0.691912	0.795624	-0.482396	cluster1	Adipose	mountian sickness gene
ENSOARG00020014838	1.0477	-0.807798	-0.637271	-0.740657	1.13802	cluster2	Adipose	mountian sickness gene
ENSOARG00020017800	0.808084	-0.794896	-0.676688	-0.677487	1.34099	cluster2	Adipose	mountian sickness gene
ENSOARG00020005630	-0.0412686	-0.458414	-0.5923	-0.645881	1.73786	cluster2	Adipose	mountian sickness gene
ENSOARG00020005686	1.48381	-0.795566	-0.768715	-0.494193	0.574668	cluster2	Adipose	mountian sickness gene
ENSOARG00020013286	1.30533	-0.721105	-0.721105	-0.721105	0.857988	cluster2	Adipose	mountian sickness gene
ENSOARG00020013441	0.900208	-1.04197	-0.515684	-0.571792	1.22924	cluster2	Adipose	mountian sickness gene
ENSOARG00020008995	0.667332	-0.712888	-0.874123	-0.504386	1.42407	cluster2	Adipose	mountian sickness gene
ENSOARG00020020011	0.535748	-0.684786	-0.684786	-0.684786	1.51861	cluster2	Adipose	mountian sickness gene
ENSOARG00020021073	0.80871	-0.395416	-1.31872	-0.268644	1.17407	cluster2	Adipose	mountian sickness gene
ENSOARG00020007683	0.389418	-0.612293	-0.832431	-0.526783	1.58209	cluster2	Adipose	mountian sickness gene
ENSOARG00020008050	0.885467	-0.502004	-1.18521	-0.385828	1.18758	cluster2	Adipose	mountian sickness gene
ENSOARG00020008870	-0.783192	0.517667	-0.996762	1.44613	-0.183845	cluster3	Adipose	mountian sickness gene
ENSOARG00020009011	1.00528	-0.793198	-0.764974	-0.62417	1.17706	cluster2	Adipose	mountian sickness gene
ENSOARG00020021564	0.506051	-0.660788	-0.734615	-0.644392	1.53374	cluster2	Adipose	mountian sickness gene
ENSOARG00020021892	-1.50489	0.901874	-0.512458	0.694054	0.421423	cluster3	Adipose	mountian sickness gene
ENSOARG00020022259	1.4038	-0.722116	-0.841753	-0.547077	0.70715	cluster2	Adipose	mountian sickness gene
ENSOARG00020022386	0.835982	-0.893075	-0.58492	-0.667763	1.30978	cluster2	Adipose	mountian sickness gene
ENSOARG00020025709	0.676731	-0.637748	-1.05568	-0.358834	1.37553	cluster2	Adipose	mountian sickness gene
ENSOARG00020009009	-1.2598	-0.898183	0.617361	0.90868	0.631939	cluster3	Adipose	mountian sickness gene
ENSOARG00020015916	1.26686	-1.23388	-0.526971	-0.239266	0.733251	cluster2	Adipose	mountian sickness gene
ENSOARG00020017183	0.251004	-0.693032	-1.18644	1.41552	0.212947	cluster3	Adipose	mountian sickness gene
ENSOARG00020020459	0.582656	-1.01567	-0.467471	-0.551	1.45148	cluster2	Adipose	mountian sickness gene
ENSOARG00020013014	0.79302	-0.799288	-0.669069	-0.676374	1.35171	cluster2	Adipose	mountian sickness gene
ENSOARG00020019113	-1.15974	-0.196687	0.403201	-0.523243	1.47647	cluster1	Adipose	mountian sickness gene
ENSOARG00020009903	0.357155	0.595715	-1.29981	-0.766704	1.11365	cluster2	Adipose	mountian sickness gene
ENSOARG00020010137	0.642104	-0.56307	-0.817132	-0.710431	1.44853	cluster2	Adipose	mountian sickness gene
ENSOARG00020016765	0.839068	-0.582513	-0.781295	-0.788475	1.31321	cluster2	Adipose	mountian sickness gene
ENSOARG00020012711	0.729676	-1.37	-0.160947	-0.387954	1.18923	cluster2	Adipose	mountian sickness gene
ENSOARG00020017173	0.247886	-0.535352	-0.803702	-0.552298	1.64347	cluster2	Adipose	mountian sickness gene
ENSOARG00020004232	0.807666	-0.387571	-0.99436	-0.723764	1.29803	cluster2	Adipose	mountian sickness gene
ENSOARG00020005189	0.427643	-0.71845	-0.830991	-0.434387	1.55619	cluster2	Adipose	mountian sickness gene
ENSOARG00020005657	0.659316	-0.432011	-1.0197	-0.61002	1.40241	cluster2	Adipose	mountian sickness gene
ENSOARG00020009735	-1.00714	1.08437	-0.642657	1.06915	-0.503721	cluster3	Adipose	mountian sickness gene
ENSOARG00020010295	1.12938	-0.630524	-1.05037	-0.456223	1.00774	cluster2	Adipose	mountian sickness gene
ENSOARG00020014756	1.03184	-1.0097	-0.860308	-0.22295	1.06111	cluster2	Adipose	mountian sickness gene
ENSOARG00020014812	0.718134	-0.774349	-0.941174	-0.367755	1.36514	cluster2	Adipose	mountian sickness gene
ENSOARG00020025457	1.65051	-0.811313	0.224059	-0.499023	-0.564233	cluster2	Adipose	mountian sickness gene
ENSOARG00020025684	1.57547	-0.667328	-0.667328	-0.667328	0.426515	cluster2	Adipose	mountian sickness gene
ENSOARG00020025987	0.261083	-0.608124	-1.16266	0.0231948	1.48651	cluster2	Adipose	mountian sickness gene
ENSOARG00020026018	-1.0773	0.109145	0.773382	1.14868	-0.953904	cluster1	Adipose	mountian sickness gene
ENSOARG00020006628	0.534781	-0.705537	-1.05573	-0.208202	1.43468	cluster2	Adipose	mountian sickness gene
ENSOARG00020014177	-1.17189	-0.632276	0.199507	1.47301	0.13165	cluster3	Adipose	mountian sickness gene
ENSOARG00020014740	0.460881	-0.690406	-0.771794	-0.551468	1.55279	cluster2	Adipose	mountian sickness gene
ENSOARG00020014832	-0.109482	-0.928803	-0.867259	0.424733	1.48081	cluster2	Adipose	mountian sickness gene
ENSOARG00020015358	0.643214	-0.631996	-0.819318	-0.642148	1.45025	cluster2	Adipose	mountian sickness gene
ENSOARG00020010039	0.980129	-0.545968	-0.874091	-0.74969	1.18962	cluster2	Adipose	mountian sickness gene
ENSOARG00020010945	-0.110266	-0.90308	-0.958187	0.591623	1.37991	cluster2	Adipose	mountian sickness gene
ENSOARG00020010010	1.0904	-0.940817	-0.974036	-0.152257	0.976708	cluster2	Adipose	mountian sickness gene
ENSOARG00020012409	0.331934	-0.767183	-0.72058	-0.450201	1.60603	cluster2	Adipose	mountian sickness gene
ENSOARG00020014232	0.937725	-1.14354	-0.6494	-0.288486	1.1437	cluster2	Adipose	mountian sickness gene
ENSOARG00020020659	1.71191	-0.595482	-0.595482	-0.595482	0.074534	cluster2	Adipose	mountian sickness gene
ENSOARG00020022157	-1.11789	0.761225	0.443009	0.94952	-1.03586	cluster1	Adipose	mountian sickness gene
ENSOARG00020022872	0.602968	-0.74544	-0.716087	-0.619389	1.47795	cluster2	Adipose	mountian sickness gene
ENSOARG00020023042	1.11546	0.271312	-1.23977	-0.826597	0.679599	cluster2	Adipose	mountian sickness gene
ENSOARG00020023381	-1.40361	-0.169625	-0.0843946	0.271997	1.38564	cluster3	Adipose	mountian sickness gene
ENSOARG00020005590	0.947365	-0.922791	-0.755693	-0.474863	1.20598	cluster2	Adipose	mountian sickness gene
ENSOARG00020013852	0.468135	-0.776103	-0.629961	-0.613118	1.55105	cluster2	Adipose	mountian sickness gene
ENSOARG00020015103	0.466521	-0.734437	-0.981787	-0.240648	1.49035	cluster2	Adipose	mountian sickness gene
ENSOARG00020009066	1.50762	-0.247071	-0.855381	-0.855381	0.450217	cluster2	Adipose	mountian sickness gene
ENSOARG00020020157	-0.884443	-0.884443	0.808524	1.29279	-0.332428	cluster3	Adipose	mountian sickness gene
ENSOARG00020019427	0.861021	-0.833119	-0.710694	-0.61421	1.297	cluster2	Adipose	mountian sickness gene
ENSOARG00020019595	0.60471	-0.667117	-1.23517	0.0077804	1.2898	cluster2	Adipose	mountian sickness gene
ENSOARG00020025010	1.29286	-0.834056	-0.750474	-0.570796	0.862468	cluster2	Adipose	mountian sickness gene
ENSOARG00020003186	0.690423	-0.553716	-1.1432	-0.334393	1.34089	cluster2	Adipose	mountian sickness gene
ENSOARG00020026093	1.00665	0.271754	-1.64637	-0.0754205	0.44338	cluster2	Adipose	mountian sickness gene
ENSOARG00020009408	-1.01773	-1.01773	0.118339	1.15452	0.762588	cluster3	Adipose	mountian sickness gene
ENSOARG00020012226	-0.965388	-0.913985	1.21987	0.843128	-0.183621	cluster1	Adipose	mountian sickness gene
ENSOARG00020004275	0.335985	0.117067	-1.37023	-0.428905	1.34608	cluster2	Adipose	mountian sickness gene
ENSOARG00020009274	1.04355	-0.734301	-0.730784	-0.724357	1.14589	cluster2	Adipose	mountian sickness gene
ENSOARG00020022439	-0.972535	0.596383	-0.397581	1.44543	-0.671694	cluster3	Adipose	mountian sickness gene
ENSOARG00020004606	1.53095	-0.723436	-0.349891	-0.901749	0.444121	cluster2	Adipose	mountian sickness gene
ENSOARG00020006678	-0.0127846	0.357972	-1.28867	-0.467926	1.41141	cluster2	Adipose	mountian sickness gene
ENSOARG00020023594	0.767902	-0.661623	-0.87789	-0.589951	1.36156	cluster2	Adipose	mountian sickness gene
ENSOARG00020023675	0.327259	-0.504403	-1.4929	0.922256	0.747785	cluster3	Adipose	mountian sickness gene
ENSOARG00020011525	0.378292	-0.630898	-1.01273	-0.270847	1.53619	cluster2	Adipose	mountian sickness gene
ENSOARG00020024736	1.2927	-1.27102	-0.448478	-0.245531	0.672325	cluster2	Adipose	mountian sickness gene
ENSOARG00020024821	0.251586	0.587542	-1.69271	0.00139494	0.852189	cluster2	Adipose	mountian sickness gene
ENSOARG00020019410	-1.44022	1.31114	0.117329	0.316411	-0.304661	cluster1	Adipose	mountian sickness gene
ENSOARG00020009467	-0.130809	-0.944609	0.379711	1.5107	-0.814991	cluster3	Adipose	mountian sickness gene
ENSOARG00020016151	-0.0142312	-0.254528	-1.50907	0.69219	1.08564	cluster3	Adipose	mountian sickness gene
ENSOARG00020016612	1.43908	0.23441	-0.108589	-0.217726	-1.34718	cluster1	Adipose	mountian sickness gene
ENSOARG00020020975	1.03836	-0.645434	-0.528287	-0.985168	1.12052	cluster2	Adipose	mountian sickness gene
ENSOARG00020011731	0.887274	-0.654725	-0.939151	-0.555663	1.26227	cluster2	Adipose	mountian sickness gene
ENSOARG00020009169	-0.0454411	-0.374806	-0.655592	-0.655592	1.73143	cluster2	Adipose	mountian sickness gene
ENSOARG00020009269	0.4107	-0.811569	-1.0122	-0.0516678	1.46474	cluster2	Adipose	mountian sickness gene
ENSOARG00020019476	-0.934534	0.985315	-0.793961	1.16193	-0.418748	cluster3	Adipose	mountian sickness gene
ENSOARG00020025040	1.0438	-1.01717	-0.37159	-0.743562	1.08852	cluster2	Adipose	mountian sickness gene
ENSOARG00020025069	1.23333	-0.583264	-0.764046	-0.822908	0.936891	cluster2	Adipose	mountian sickness gene
ENSOARG00020025339	1.31107	-0.815017	0.516078	0.14136	-1.15349	cluster1	Adipose	mountian sickness gene
ENSOARG00020022913	0.912592	-1.10919	-0.785225	-0.156515	1.13833	cluster2	Adipose	mountian sickness gene
ENSOARG00020023328	1.05032	-0.78139	-0.78216	-0.621672	1.13491	cluster2	Adipose	mountian sickness gene
ENSOARG00020006219	0.651281	-0.681135	-0.542017	-0.866147	1.43802	cluster2	Adipose	mountian sickness gene
ENSOARG00020003262	-0.981583	0.0278118	-0.230965	1.66021	-0.475474	cluster3	Adipose	mountian sickness gene
ENSOARG00020005933	-0.575443	0.731885	1.2554	-0.176523	-1.23532	cluster1	Adipose	mountian sickness gene
ENSOARG00020005955	0.935565	-0.432543	-0.978681	-0.728266	1.20393	cluster2	Adipose	mountian sickness gene
ENSOARG00020004738	1.48677	-0.914023	0.558806	-0.59411	-0.537444	cluster2	Adipose	mountian sickness gene
ENSOARG00020011997	0.687169	-0.891952	-0.684354	-0.522023	1.41116	cluster2	Adipose	mountian sickness gene
ENSOARG00020012090	-1.03807	1.14101	-0.532092	-0.57451	1.00365	cluster1	Adipose	mountian sickness gene
ENSOARG00020013699	0.517354	-0.367567	-0.869489	-0.776424	1.49613	cluster2	Adipose	mountian sickness gene
ENSOARG00020014048	0.150671	-0.549756	-0.810681	-0.464251	1.67402	cluster2	Adipose	mountian sickness gene
ENSOARG00020021903	0.914859	-0.900352	-0.645193	-0.616655	1.24734	cluster2	Adipose	mountian sickness gene
ENSOARG00020003249	0.564922	-0.713207	-0.605902	-0.745556	1.49974	cluster2	Adipose	mountian sickness gene
ENSOARG00020008451	1.06776	-0.67371	-0.894965	-0.609654	1.11057	cluster2	Adipose	mountian sickness gene
ENSOARG00020008529	0.135869	-0.939957	-0.890765	0.188528	1.50633	cluster2	Adipose	mountian sickness gene
ENSOARG00020008653	0.921549	-0.338337	-1.45215	-0.0899496	0.958883	cluster2	Adipose	mountian sickness gene
ENSOARG00020012303	0.136142	-0.492127	-1.33595	0.334511	1.35743	cluster2	Adipose	mountian sickness gene
ENSOARG00020019465	0.704121	-0.39318	-1.00243	-0.680338	1.37182	cluster2	Adipose	mountian sickness gene
ENSOARG00020005105	0.753261	-0.652777	-0.986265	-0.46305	1.34883	cluster2	Adipose	mountian sickness gene
ENSOARG00020009803	0.696756	-0.683113	-0.815079	-0.614759	1.41619	cluster2	Adipose	mountian sickness gene
ENSOARG00020009957	0.86871	-0.717451	-0.767741	-0.679472	1.29595	cluster2	Adipose	mountian sickness gene
ENSOARG00020012070	0.481037	-0.476278	-1.52067	0.958345	0.557571	cluster3	Adipose	mountian sickness gene
ENSOARG00020012358	0.607082	-0.786737	-0.229789	-0.994417	1.40386	cluster2	Adipose	mountian sickness gene
ENSOARG00020014921	0.882922	-0.616616	-0.861633	-0.682289	1.27762	cluster2	Adipose	mountian sickness gene
ENSOARG00020014980	0.461036	-0.655243	-0.574871	-0.784196	1.55327	cluster2	Adipose	mountian sickness gene
ENSOARG00020015439	0.229575	-0.414257	-1.18355	-0.16408	1.53231	cluster2	Adipose	mountian sickness gene
ENSOARG00020016855	0.258599	-0.501168	-1.19358	-0.0648947	1.50104	cluster2	Adipose	mountian sickness gene
ENSOARG00020019455	0.454952	-0.176058	-1.10982	-0.629788	1.46071	cluster2	Adipose	mountian sickness gene
ENSOARG00020023291	-0.715276	-0.339221	1.23576	0.865868	-1.04713	cluster1	Adipose	mountian sickness gene
ENSOARG00020014382	0.562097	-0.209191	-0.881322	-0.902828	1.43124	cluster2	Adipose	mountian sickness gene
ENSOARG00020014411	0.661023	0.0195343	-1.70602	0.261336	0.764122	cluster2	Adipose	mountian sickness gene
ENSOARG00020016226	0.834398	-0.623425	-0.859895	-0.666789	1.31571	cluster2	Adipose	mountian sickness gene
ENSOARG00020018286	1.13113	0.684426	-1.11425	-0.968968	0.267666	cluster2	Adipose	mountian sickness gene
ENSOARG00020023485	-1.62873	-0.213551	0.500933	0.94555	0.395793	cluster3	Adipose	mountian sickness gene
ENSOARG00020025021	0.560482	-1.09147	-0.379508	1.43912	-0.528626	cluster3	Adipose	mountian sickness gene
ENSOARG00020013668	0.520245	-0.889724	-0.456399	-0.679856	1.50573	cluster2	Adipose	mountian sickness gene
ENSOARG00020016313	-0.471169	-1.14319	-0.21576	0.30272	1.52739	cluster2	Adipose	mountian sickness gene
ENSOARG00020003505	0.955407	-0.901047	-1.24295	0.484685	0.7039	cluster2	Adipose	mountian sickness gene
ENSOARG00020004496	0.595809	-0.354198	-0.856545	-0.83201	1.44694	cluster2	Adipose	mountian sickness gene
ENSOARG00020004608	-0.810259	0.09318	-0.376263	-0.592522	1.68586	cluster2	Adipose	mountian sickness gene
ENSOARG00020004649	-0.985625	1.28481	-0.449025	-0.688282	0.838125	cluster1	Adipose	mountian sickness gene
ENSOARG00020009023	-0.0172293	-0.104723	-0.535196	-0.991725	1.64887	cluster2	Adipose	mountian sickness gene
ENSOARG00020009386	0.29862	-0.743304	-0.935211	-0.185167	1.56506	cluster2	Adipose	mountian sickness gene
ENSOARG00020010059	0.892325	-0.820562	-0.842878	-0.486991	1.25811	cluster2	Adipose	mountian sickness gene
ENSOARG00020016167	1.03504	-0.841213	-0.483728	-0.841213	1.13111	cluster2	Adipose	mountian sickness gene
ENSOARG00020017159	1.11354	-0.495359	-0.969672	-0.693913	1.0454	cluster2	Adipose	mountian sickness gene
ENSOARG00020017290	0.121278	0.348606	-1.67045	0.180354	1.02021	cluster2	Adipose	mountian sickness gene
ENSOARG00020018242	-1.50587	1.19102	0.275754	0.36382	-0.324723	cluster1	Adipose	mountian sickness gene
ENSOARG00020018587	-0.925945	1.46569	-0.943045	0.0927411	0.310561	cluster3	Adipose	mountian sickness gene
ENSOARG00020014733	1.43501	-0.617414	-0.768534	-0.720123	0.671061	cluster2	Adipose	mountian sickness gene
ENSOARG00020019407	0.312118	-0.447141	-0.962617	-0.493679	1.59132	cluster2	Adipose	mountian sickness gene
ENSOARG00020020566	-1.19167	0.616435	0.42327	1.07829	-0.926322	cluster1	Adipose	mountian sickness gene
ENSOARG00020025574	-0.555488	0.364765	1.36476	-1.29647	0.122429	cluster1	Adipose	mountian sickness gene
ENSOARG00020025584	-0.0295405	-0.885348	0.937835	-1.0921	1.06915	cluster2	Adipose	mountian sickness gene
ENSOARG00020026023	-0.670653	0.388429	1.2997	0.263436	-1.28091	cluster1	Adipose	mountian sickness gene
ENSOARG00020013676	1.06854	-0.844031	-0.449024	-0.867285	1.0918	cluster2	Adipose	mountian sickness gene
ENSOARG00020019809	0.53151	-0.74004	-1.03964	-0.185243	1.43341	cluster2	Adipose	mountian sickness gene
ENSOARG00020006873	-0.721281	0.759265	-0.0844934	1.22639	-1.17988	cluster3	Adipose	mountian sickness gene
ENSOARG00020007062	0.844472	-0.998565	-1.13008	0.335396	0.948774	cluster2	Adipose	mountian sickness gene
ENSOARG00020021802	-1.34064	0.898524	0.116884	0.977718	-0.652482	cluster1	Adipose	mountian sickness gene
ENSOARG00020022080	0.571892	-0.716563	-0.725038	-0.627125	1.49683	cluster2	Adipose	mountian sickness gene
ENSOARG00020022400	-0.952851	1.61439	-0.373895	0.246458	-0.534105	cluster1	Adipose	mountian sickness gene
ENSOARG00020007591	0.471194	-0.523389	-0.623816	-0.863327	1.53934	cluster2	Adipose	mountian sickness gene
ENSOARG00020014414	-0.828363	0.295677	1.36031	-1.13265	0.305028	cluster1	Adipose	mountian sickness gene
ENSOARG00020014567	-0.447214	-0.447214	-0.447214	-0.447214	1.78885	cluster2	Adipose	mountian sickness gene
ENSOARG00020006729	1.21445	-0.564977	-0.993772	-0.589118	0.933415	cluster2	Adipose	mountian sickness gene
ENSOARG00020008419	0.500301	-0.344685	-1.44246	0.0425003	1.24434	cluster2	Adipose	mountian sickness gene
ENSOARG00020024744	0.623809	-1.05953	-0.0474503	1.33	-0.846826	cluster3	Adipose	mountian sickness gene
ENSOARG00020010966	0.431949	-0.455949	-0.742575	-0.791509	1.55808	cluster2	Adipose	mountian sickness gene
ENSOARG00020018442	-0.296125	0.921629	-0.429584	-1.29361	1.09769	cluster2	Adipose	mountian sickness gene
ENSOARG00020005160	1.23053	-0.631135	-0.658556	-0.879269	0.938427	cluster2	Adipose	mountian sickness gene
ENSOARG00020005403	0.607826	0.8532	-0.213571	-1.64326	0.395811	cluster2	Adipose	mountian sickness gene
ENSOARG00020005776	1.16669	-0.891811	0.957715	-0.904957	-0.327635	cluster2	Adipose	mountian sickness gene
ENSOARG00020012229	0.602871	-1.02683	0.23786	-1.02683	1.21293	cluster2	Adipose	mountian sickness gene
ENSOARG00020012581	1.03684	-0.729689	-0.729689	-0.729689	1.15222	cluster2	Adipose	mountian sickness gene
ENSOARG00020013244	0.848786	-0.457078	-0.746142	-0.929829	1.28426	cluster2	Adipose	mountian sickness gene
ENSOARG00020016237	0.474901	-0.597549	-0.467831	-0.934436	1.52492	cluster2	Adipose	mountian sickness gene
ENSOARG00020015465	0.0844288	-0.690116	-0.982655	-0.00881864	1.59716	cluster2	Adipose	mountian sickness gene
ENSOARG00020005176	0.327192	-0.645888	-0.697737	-0.603622	1.62005	cluster2	Adipose	mountian sickness gene
ENSOARG00020006028	1.25006	-0.871821	-0.753674	-0.532969	0.908406	cluster2	Adipose	mountian sickness gene
ENSOARG00020006911	-0.817162	1.15923	-1.24965	0.540238	0.367345	cluster3	Adipose	mountian sickness gene
ENSOARG00020023147	0.0577823	-0.788391	-0.157138	-0.771931	1.65968	cluster2	Adipose	mountian sickness gene
ENSOARG00020023484	0.82269	-0.735199	-0.983893	-0.39229	1.28869	cluster2	Adipose	mountian sickness gene
ENSOARG00020005604	0.474139	-0.757421	-0.669026	-0.596335	1.54864	cluster2	Adipose	mountian sickness gene
ENSOARG00020005770	-0.725638	0.441042	-0.350319	-0.897995	1.53291	cluster2	Adipose	mountian sickness gene
ENSOARG00020006245	-0.878537	0.387476	-0.293518	1.55076	-0.766179	cluster3	Adipose	mountian sickness gene
ENSOARG00020011197	1.18609	-1.06424	-0.994932	0.224937	0.648148	cluster2	Adipose	mountian sickness gene
ENSOARG00020016699	-0.683062	0.0200533	-0.271171	1.69655	-0.762371	cluster3	Adipose	mountian sickness gene
ENSOARG00020012783	1.00873	-0.732297	-0.785895	-0.666898	1.17636	cluster2	Adipose	mountian sickness gene
ENSOARG00020022077	0.06692	0.697847	1.16745	-0.592718	-1.3395	cluster1	Adipose	mountian sickness gene
ENSOARG00020023798	0.315575	-0.62827	-0.840477	-0.456464	1.60964	cluster2	Adipose	mountian sickness gene
ENSOARG00020025534	0.42139	-0.496775	-1.29831	-0.00108636	1.37478	cluster2	Adipose	mountian sickness gene
ENSOARG00020025767	-1.19175	0.77713	-0.316959	1.26238	-0.530798	cluster3	Adipose	mountian sickness gene
ENSOARG00020009340	-0.938547	0.437108	-0.667806	1.53292	-0.363675	cluster3	Adipose	mountian sickness gene
ENSOARG00020012505	-0.661587	-1.02791	-0.131854	0.266609	1.55475	cluster2	Adipose	mountian sickness gene
ENSOARG00020010974	0.872363	-0.568758	-0.916235	-0.665373	1.278	cluster2	Adipose	mountian sickness gene
ENSOARG00020016034	0.428235	-0.585228	-0.968308	-0.412889	1.53819	cluster2	Adipose	mountian sickness gene
ENSOARG00020016147	1.06949	-0.693142	-1.16694	-0.196938	0.987527	cluster2	Adipose	mountian sickness gene
ENSOARG00020024094	-0.140447	0.530199	-1.68743	0.718735	0.578941	cluster3	Adipose	mountian sickness gene
ENSOARG00020023909	1.08279	-0.787957	-0.984532	-0.362097	1.0518	cluster2	Adipose	mountian sickness gene
ENSOARG00020010796	1.2949	-0.919372	-0.22045	-0.919372	0.764291	cluster2	Adipose	mountian sickness gene
ENSOARG00020012075	-1.05633	0.961809	-0.938002	1.03885	-0.00632143	cluster3	Adipose	mountian sickness gene
ENSOARG00020015831	1.52053	-0.87492	-0.854573	0.39634	-0.18738	cluster2	Adipose	mountian sickness gene
ENSOARG00020021286	0.261863	-0.810043	-0.671149	-0.410491	1.62982	cluster2	Adipose	mountian sickness gene
ENSOARG00020023098	-0.191262	0.273876	-0.957841	-0.699915	1.57514	cluster2	Adipose	mountian sickness gene
ENSOARG00020023224	-0.0205875	0.654581	-0.608294	1.25221	-1.27791	cluster3	Adipose	mountian sickness gene
ENSOARG00020024377	1.76074	-0.599385	-0.599385	-0.389068	-0.172903	cluster2	Adipose	mountian sickness gene
ENSOARG00020021328	-1.15356	0.764456	1.27431	-0.256532	-0.628678	cluster1	Adipose	mountian sickness gene
ENSOARG00020023052	0.75602	-0.850599	-0.621679	-0.657232	1.37349	cluster2	Adipose	mountian sickness gene
ENSOARG00020025765	1.09436	-0.553588	-0.475409	-1.09752	1.03216	cluster2	Adipose	mountian sickness gene
ENSOARG00020025794	1.19934	-0.823538	-0.513556	-0.828379	0.966129	cluster2	Adipose	mountian sickness gene
ENSOARG00020009468	-0.018187	-0.150838	-1.27045	-0.0947734	1.53424	cluster2	Adipose	mountian sickness gene
ENSOARG00020010169	0.870262	-0.0906583	-0.777075	-1.14812	1.1456	cluster2	Adipose	mountian sickness gene
ENSOARG00020011632	1.28028	-0.702599	-0.731906	-0.735186	0.889413	cluster2	Adipose	mountian sickness gene
ENSOARG00020011905	0.694396	-0.629827	-0.940682	-0.524353	1.40047	cluster2	Adipose	mountian sickness gene
ENSOARG00020026094	0.771718	-0.714175	-0.832332	-0.587663	1.36245	cluster2	Adipose	mountian sickness gene
ENSOARG00020023262	0.700196	-0.751109	-1.0886	-0.175656	1.31517	cluster2	Adipose	mountian sickness gene
ENSOARG00020023459	0.619032	-0.411147	-1.18574	-0.395286	1.37314	cluster2	Adipose	mountian sickness gene
ENSOARG00020023588	0.839813	-0.441064	1.29135	-0.798253	-0.891845	cluster1	Adipose	mountian sickness gene
ENSOARG00020024945	0.195506	-0.402373	-1.22708	-0.078659	1.5126	cluster2	Adipose	mountian sickness gene
ENSOARG00020025023	-0.210311	0.0404615	-0.998733	-0.48198	1.65056	cluster2	Adipose	mountian sickness gene
ENSOARG00020025233	0.545293	-0.715041	-1.06226	-0.191485	1.42349	cluster2	Adipose	mountian sickness gene
ENSOARG00020025324	-0.107612	-0.196185	-0.74188	-0.671486	1.71716	cluster2	Adipose	mountian sickness gene
ENSOARG00020010882	0.915231	-0.36567	-0.606156	-1.12487	1.18147	cluster2	Adipose	mountian sickness gene
ENSOARG00020011264	0.542954	-0.652599	-0.588723	-0.810312	1.50868	cluster2	Adipose	mountian sickness gene
ENSOARG00020015878	1.03326	-0.32091	-0.863181	-0.942655	1.09349	cluster2	Adipose	mountian sickness gene
ENSOARG00020023536	0.777916	-0.485236	-0.925159	-0.709299	1.34178	cluster2	Adipose	mountian sickness gene
ENSOARG00020023775	0.240648	-0.628355	-0.589741	-0.677844	1.65529	cluster2	Adipose	mountian sickness gene
ENSOARG00020010467	-0.411486	1.30367	0.800466	-1.01637	-0.676282	cluster1	Adipose	mountian sickness gene
ENSOARG00020010840	-0.996212	0.396829	-1.14288	0.985557	0.756702	cluster3	Adipose	mountian sickness gene
ENSOARG00020016924	1.12503	-0.385841	-1.24104	-0.427057	0.928914	cluster2	Adipose	mountian sickness gene
ENSOARG00020026238	-0.982213	1.3443	0.670518	-0.86658	-0.166024	cluster1	Adipose	mountian sickness gene
ENSOARG00020016541	1.37845	-0.776954	-0.614963	-0.740911	0.754376	cluster2	Adipose	mountian sickness gene
ENSOARG00020022224	0.558872	-0.236892	-0.920608	-0.841924	1.44055	cluster2	Adipose	mountian sickness gene
ENSOARG00020010512	-0.754877	0.274521	-0.1534	1.56797	-0.934211	cluster3	Adipose	mountian sickness gene
ENSOARG00020013736	0.263843	-0.370576	-0.301715	-1.14088	1.54933	cluster2	Adipose	mountian sickness gene
ENSOARG00020013804	0.401735	-0.928611	-0.630635	-0.398146	1.55566	cluster2	Adipose	mountian sickness gene
ENSOARG00020014250	0.194857	-0.41579	-0.563496	-0.865552	1.64998	cluster2	Adipose	mountian sickness gene
ENSOARG00020016253	-1.4143	-0.499859	0.909193	0.0451585	0.959806	cluster1	Adipose	mountian sickness gene
ENSOARG00020016527	0.93706	-0.901652	-0.765806	-0.487954	1.21835	cluster2	Adipose	mountian sickness gene
ENSOARG00020022320	0.965545	-0.42541	-0.907074	-0.815691	1.18263	cluster2	Adipose	mountian sickness gene
ENSOARG00020011010	1.22693	-0.392438	-0.940488	-0.798617	0.90461	cluster2	Adipose	mountian sickness gene
ENSOARG00020011717	-0.483826	-0.309601	-1.15491	1.44227	0.506063	cluster3	Adipose	mountian sickness gene
ENSOARG00020011171	-0.447214	-0.447214	-0.447214	-0.447214	1.78885	cluster2	Adipose	mountian sickness gene
ENSOARG00020011382	-0.472788	-0.0118992	-1.39091	0.734349	1.14124	cluster3	Adipose	mountian sickness gene
ENSOARG00020011969	0.516759	-0.821828	-0.986308	-0.145174	1.43655	cluster2	Adipose	mountian sickness gene
ENSOARG00020018610	0.260566	-0.615485	-0.937495	-0.312757	1.60517	cluster2	Adipose	mountian sickness gene
ENSOARG00020019128	1.07983	-0.46147	-1.20987	-0.405056	0.996573	cluster2	Adipose	mountian sickness gene
ENSOARG00020019262	-0.589497	1.52378	0.380773	-1.05811	-0.256943	cluster1	Adipose	mountian sickness gene
ENSOARG00020023947	1.6203	-0.974385	-0.282257	0.191952	-0.555605	cluster2	Adipose	mountian sickness gene
ENSOARG00020022857	0.39463	1.41316	-0.977058	-0.938595	0.10786	cluster2	Adipose	mountian sickness gene
ENSOARG00020021487	0.229257	-0.711612	-0.221579	-0.901865	1.6058	cluster2	Adipose	mountian sickness gene
ENSOARG00020022099	-0.262134	-1.00233	0.221684	-0.558837	1.60162	cluster2	Adipose	mountian sickness gene
ENSOARG00020022159	1.10413	-0.846298	-0.606714	-0.729914	1.0788	cluster2	Adipose	mountian sickness gene
ENSOARG00020022450	0.176122	-0.685566	-0.555327	-0.612981	1.67775	cluster2	Adipose	mountian sickness gene
ENSOARG00020022770	-0.310346	1.22846	0.87413	-1.00658	-0.785665	cluster1	Adipose	mountian sickness gene
ENSOARG00020007064	1.32266	-0.694442	-0.2971	-1.06701	0.735898	cluster2	Adipose	mountian sickness gene
ENSOARG00020011938	-0.800961	-0.800961	1.53863	-0.385211	0.448506	cluster1	Adipose	mountian sickness gene
ENSOARG00020006823	0.979255	-0.27889	-1.3047	1.03648	-0.432149	cluster3	Adipose	mountian sickness gene
ENSOARG00020013126	0.149281	-0.361419	-1.21169	-0.114297	1.53813	cluster2	Adipose	mountian sickness gene
ENSOARG00020021656	0.634123	-0.445936	-0.728476	-0.896559	1.43685	cluster2	Adipose	mountian sickness gene
ENSOARG00020020992	-0.882248	-0.170387	0.633253	-0.952991	1.37237	cluster1	Adipose	mountian sickness gene
ENSOARG00020008637	1.36132	-0.662204	-0.744233	-0.736846	0.78196	cluster2	Adipose	mountian sickness gene
ENSOARG00020025366	0.0593839	0.156872	-1.57081	0.135517	1.21904	cluster2	Adipose	mountian sickness gene
ENSOARG00020025469	-0.977496	-0.977496	0.667115	1.28216	0.00571767	cluster3	Adipose	mountian sickness gene
ENSOARG00020025475	0.687369	0.414418	0.249173	0.415654	-1.76661	cluster1	Adipose	mountian sickness gene
ENSOARG00020025489	0.980814	-0.309707	-1.01649	-0.788869	1.13425	cluster2	Adipose	mountian sickness gene
ENSOARG00020007033	1.01959	-0.40078	-1.0938	-0.62582	1.10081	cluster2	Adipose	mountian sickness gene
ENSOARG00020007149	-0.8269	0.492754	1.52396	-0.448056	-0.741761	cluster1	Adipose	mountian sickness gene
ENSOARG00020007273	-0.691767	0.194933	1.66813	-0.499517	-0.671778	cluster1	Adipose	mountian sickness gene
ENSOARG00020008586	0.969315	-0.91707	-0.713932	-0.532521	1.19421	cluster2	Adipose	mountian sickness gene
ENSOARG00020008650	0.663923	-0.623103	-0.748658	-0.732346	1.44018	cluster2	Adipose	mountian sickness gene
ENSOARG00020016464	0.972502	-0.565075	-0.728205	-0.877204	1.19798	cluster2	Adipose	mountian sickness gene
ENSOARG00020018423	0.643703	-0.570732	-0.898923	-0.614339	1.44029	cluster2	Adipose	mountian sickness gene
ENSOARG00020014603	-1.60611	0.229047	1.00202	0.570644	-0.195606	cluster1	Adipose	mountian sickness gene
ENSOARG00020014734	0.86415	-0.794245	-1.0445	-0.239525	1.21412	cluster2	Adipose	mountian sickness gene
ENSOARG00020014869	-1.52694	0.844553	0.378686	0.770584	-0.466884	cluster1	Adipose	mountian sickness gene
ENSOARG00020014985	1.20292	-0.348093	-1.13568	-0.602071	0.882919	cluster2	Adipose	mountian sickness gene
ENSOARG00020018154	-0.705929	-0.705929	-0.705929	1.42117	0.696622	cluster3	Adipose	mountian sickness gene
ENSOARG00020013401	0.808884	-0.735347	-0.736164	-0.679503	1.34213	cluster2	Adipose	mountian sickness gene
ENSOARG00020016002	0.382418	-0.578541	-0.882106	-0.500031	1.57826	cluster2	Adipose	mountian sickness gene
ENSOARG00020025736	1.08003	-0.571453	-1.0802	-0.481244	1.05288	cluster2	Adipose	mountian sickness gene
ENSOARG00020007077	0.256213	-0.653555	-0.977776	-0.208461	1.58358	cluster2	Adipose	mountian sickness gene
ENSOARG00020017320	0.992459	-0.782046	-0.924345	-0.447448	1.16138	cluster2	Adipose	mountian sickness gene
ENSOARG00020017431	0.114223	-0.719017	-0.427229	-0.657638	1.68966	cluster2	Adipose	mountian sickness gene
ENSOARG00020021879	0.220616	0.511228	1.27427	-1.1673	-0.838819	cluster1	Adipose	mountian sickness gene
ENSOARG00020023852	0.260413	-0.62599	-0.401186	-0.858675	1.62544	cluster2	Adipose	mountian sickness gene
ENSOARG00020012344	0.492171	-0.604732	-0.640655	-0.784848	1.53806	cluster2	Adipose	mountian sickness gene
ENSOARG00020019754	0.247075	-0.51627	-0.823737	-0.548208	1.64114	cluster2	Adipose	mountian sickness gene
ENSOARG00020020248	0.565635	-0.437125	-1.22034	-0.291853	1.38368	cluster2	Adipose	mountian sickness gene
ENSOARG00020023072	-1.02342	0.808622	-0.611638	1.30292	-0.476479	cluster3	Adipose	mountian sickness gene
ENSOARG00020024255	-0.0599931	-0.984945	-0.767033	0.274983	1.53699	cluster2	Adipose	mountian sickness gene
ENSOARG00020024760	1.40347	-1.13565	-0.010711	0.466182	-0.723289	cluster2	Adipose	mountian sickness gene
ENSOARG00020019917	0.101459	-0.245963	-1.56159	0.720306	0.985794	cluster3	Adipose	mountian sickness gene
ENSOARG00020020196	0.456302	-0.657744	-0.998523	-0.306151	1.50612	cluster2	Adipose	mountian sickness gene
ENSOARG00020013094	0.0934752	-0.620417	-0.703731	-0.46952	1.70019	cluster2	Adipose	mountian sickness gene
ENSOARG00020019247	0.83914	-1.46785	-0.606668	0.688814	0.546567	cluster2	Adipose	mountian sickness gene
ENSOARG00020024597	0.598748	-0.759387	-0.888937	-0.403602	1.45318	cluster2	Adipose	mountian sickness gene
ENSOARG00020024896	0.509078	-0.824539	-0.898651	-0.263682	1.47779	cluster2	Adipose	mountian sickness gene
ENSOARG00020006501	0.815543	-0.723451	-1.31391	0.199364	1.02245	cluster2	Adipose	mountian sickness gene
ENSOARG00020006783	-0.8005	1.68115	0.131842	-0.544906	-0.467584	cluster1	Adipose	mountian sickness gene
ENSOARG00020006830	0.589252	-0.849751	-1.11704	0.0829115	1.29463	cluster2	Adipose	mountian sickness gene
ENSOARG00020009369	0.688639	-0.630875	-1.0028	-0.442796	1.38784	cluster2	Adipose	mountian sickness gene
ENSOARG00020011395	-0.321617	-1.02339	1.44411	-0.665541	0.566441	cluster1	Adipose	mountian sickness gene
ENSOARG00020022254	-1.05348	-1.05348	0.423501	0.538432	1.14503	cluster3	Adipose	mountian sickness gene
ENSOARG00020006966	-1.13992	0.184586	-0.0943663	1.55117	-0.50147	cluster3	Adipose	mountian sickness gene
ENSOARG00020026214	0.742179	-0.333864	-1.10477	-0.619935	1.31639	cluster2	Adipose	mountian sickness gene
ENSOARG00020026327	-0.840014	-1.06471	1.30849	-0.0699004	0.666135	cluster1	Adipose	mountian sickness gene
ENSOARG00020026457	0.448241	-1.17511	-0.719386	0.0693418	1.37691	cluster2	Adipose	mountian sickness gene
ENSOARG00020020331	0.72643	-0.249272	-0.643318	-1.13809	1.30425	cluster2	Adipose	mountian sickness gene
ENSOARG00020021127	0.919811	-0.106794	-0.339607	-1.44401	0.970597	cluster2	Adipose	mountian sickness gene
ENSOARG00020026270	0.50516	-0.52134	-0.842198	-0.665186	1.52356	cluster2	Adipose	mountian sickness gene
ENSOARG00020026318	-1.01955	0.545684	1.42434	-0.173318	-0.777153	cluster1	Adipose	mountian sickness gene
ENSOARG00020026142	-1.28056	0.790646	0.867327	0.486412	-0.863829	cluster1	Adipose	mountian sickness gene
ENSOARG00020026143	1.15694	-0.640712	-0.406212	-1.07479	0.96478	cluster2	Adipose	mountian sickness gene
ENSOARG00020022849	0.925485	-0.725393	-0.744172	-0.706602	1.25068	cluster2	Adipose	mountian sickness gene
ENSOARG00020024602	0.90507	-0.27141	-1.05075	-0.770268	1.18735	cluster2	Adipose	mountian sickness gene
ENSOARG00020014467	-0.447214	-0.447214	1.78885	-0.447214	-0.447214	cluster1	Adipose	mountian sickness gene
ENSOARG00020025596	1.18218	-0.308179	-1.19963	-0.549697	0.875326	cluster2	Adipose	mountian sickness gene
ENSOARG00020025940	0.485294	-0.497199	0.0521322	-1.34559	1.30536	cluster2	Adipose	mountian sickness gene
ENSOARG00020025948	-0.672704	1.04014	1.11053	-1.00366	-0.474301	cluster1	Adipose	mountian sickness gene
ENSOARG00020021740	0.786382	-0.347867	-1.26649	-0.396516	1.22449	cluster2	Adipose	mountian sickness gene
ENSOARG00020023204	0.722709	-0.447764	-0.848885	-0.806623	1.38056	cluster2	Adipose	mountian sickness gene
ENSOARG00020023307	-0.447214	-0.447214	-0.447214	-0.447214	1.78885	cluster2	Adipose	mountian sickness gene
ENSOARG00020023500	0.427581	-0.349105	-1.02862	-0.57036	1.5205	cluster2	Adipose	mountian sickness gene
ENSOARG00020023512	1.21293	-0.325315	-0.648166	-1.11325	0.873802	cluster2	Adipose	mountian sickness gene
ENSOARG00020023554	-0.841766	1.0732	0.950395	-1.1096	-0.0722286	cluster1	Adipose	mountian sickness gene
ENSOARG00020018473	-0.512133	-0.0814927	-1.22787	0.379478	1.44202	cluster3	Adipose	mountian sickness gene
ENSOARG00020021561	0.688596	-0.369824	-0.254243	-1.32113	1.2566	cluster2	Adipose	mountian sickness gene
ENSOARG00020021665	-0.875063	1.17045	0.650317	-1.17791	0.232209	cluster1	Adipose	mountian sickness gene
ENSOARG00020022456	0.447342	-0.543565	-1.06248	-0.343754	1.50246	cluster2	Adipose	mountian sickness gene
ENSOARG00020023895	-1.06115	-0.552786	0.887321	1.23424	-0.507628	cluster3	Adipose	mountian sickness gene
ENSOARG00020022053	1.29113	-0.806305	-0.41575	-0.90276	0.833685	cluster2	Adipose	mountian sickness gene
ENSOARG00020014260	0.0873853	-0.421834	0.617023	-1.44393	1.16136	cluster2	Adipose	mountian sickness gene
ENSOARG00020020734	0.135444	-0.314923	-0.965597	-0.49856	1.64364	cluster2	Adipose	mountian sickness gene
ENSOARG00020016647	0.0172972	-1.51815	-0.292839	0.880874	0.912816	cluster3	Adipose	mountian sickness gene
ENSOARG00020017766	1.5408	-0.407657	-0.907506	-0.665418	0.439783	cluster2	Adipose	mountian sickness gene
ENSOARG00020004474	0.156175	0.595074	0.497911	-1.7633	0.514143	cluster2	Duodenum	mountian sickness gene
ENSOARG00020011081	-0.191558	1.60545	-0.322219	-1.13155	0.039875	cluster1	Duodenum	mountian sickness gene
ENSOARG00020000067	0.922971	-0.304658	0.945397	-1.46703	-0.0966767	cluster1	Duodenum	mountian sickness gene
ENSOARG00020000189	-1.10446	-0.0817193	-0.811274	0.753347	1.24411	cluster4	Duodenum	mountian sickness gene
ENSOARG00020000996	-0.184772	-0.524428	-0.954435	-0.00366037	1.6673	cluster4	Duodenum	mountian sickness gene
ENSOARG00020003507	-0.0527324	1.71085	-0.872746	-0.384675	-0.400694	cluster1	Duodenum	mountian sickness gene
ENSOARG00020003970	1.61095	-1.09823	-0.383935	0.0823262	-0.211112	cluster3	Duodenum	mountian sickness gene
ENSOARG00020004078	1.05426	-0.989926	0.649511	-1.14176	0.427914	cluster2	Duodenum	mountian sickness gene
ENSOARG00020018032	-0.84402	0.218417	1.2017	-1.19079	0.614698	cluster2	Duodenum	mountian sickness gene
ENSOARG00020023719	0.751306	-0.0329599	0.987008	-1.56196	-0.143399	cluster1	Duodenum	mountian sickness gene
ENSOARG00020001716	1.69375	-0.539508	-0.548738	-0.724474	0.118965	cluster3	Duodenum	mountian sickness gene
ENSOARG00020002368	0.869241	0.274399	0.231375	-1.7292	0.354187	cluster1	Duodenum	mountian sickness gene
ENSOARG00020005697	0.412249	0.204543	1.08332	-1.61472	-0.0853922	cluster1	Duodenum	mountian sickness gene
ENSOARG00020012910	1.43776	-0.357077	0.238335	-1.32231	0.0032923	cluster3	Duodenum	mountian sickness gene
ENSOARG00020022877	0.450771	1.56347	-0.671412	-0.671412	-0.671412	cluster1	Duodenum	mountian sickness gene
ENSOARG00020002982	1.39874	-0.901043	-0.538329	-0.665624	0.70626	cluster3	Duodenum	mountian sickness gene
ENSOARG00020001913	0.774014	0.392002	0.94286	-1.31383	-0.795041	cluster1	Duodenum	mountian sickness gene
ENSOARG00020002194	0.742065	0.753477	0.629254	-0.724557	-1.40024	cluster1	Duodenum	mountian sickness gene
ENSOARG00020002284	0.396059	1.136	0.46041	-1.41796	-0.574504	cluster1	Duodenum	mountian sickness gene
ENSOARG00020008131	-0.228344	-0.953213	0.714944	-0.86652	1.33313	cluster2	Duodenum	mountian sickness gene
ENSOARG00020010312	-0.374631	0.410036	0.698731	-1.57823	0.844092	cluster2	Duodenum	mountian sickness gene
ENSOARG00020012690	-0.744572	-0.353559	-0.832609	0.347514	1.58323	cluster4	Duodenum	mountian sickness gene
ENSOARG00020015838	-1.28944	0.0513628	-0.675906	1.10895	0.805033	cluster4	Duodenum	mountian sickness gene
ENSOARG00020015913	-1.62663	0.671606	-0.153252	0.189861	0.918416	cluster4	Duodenum	mountian sickness gene
ENSOARG00020016412	1.12097	0.216998	0.700924	-1.27093	-0.767963	cluster1	Duodenum	mountian sickness gene
ENSOARG00020016505	0.365183	0.824293	0.771755	-1.5587	-0.402532	cluster1	Duodenum	mountian sickness gene
ENSOARG00020000691	0.777864	1.29116	-1.13696	-0.446214	-0.485855	cluster3	Duodenum	mountian sickness gene
ENSOARG00020000954	0.968232	0.249843	0.534183	-1.6441	-0.10816	cluster1	Duodenum	mountian sickness gene
ENSOARG00020001833	1.2992	-0.725132	0.692703	-1.13541	-0.131364	cluster3	Duodenum	mountian sickness gene
ENSOARG00020001851	1.54209	0.443899	-0.464248	-0.921395	-0.600347	cluster3	Duodenum	mountian sickness gene
ENSOARG00020002625	1.26849	-0.401649	0.579507	-1.37426	-0.0720826	cluster3	Duodenum	mountian sickness gene
ENSOARG00020005631	1.0821	-0.13949	0.648506	-1.54496	-0.0461573	cluster1	Duodenum	mountian sickness gene
ENSOARG00020001684	1.21875	-0.380256	0.670043	-1.38007	-0.128461	cluster1	Duodenum	mountian sickness gene
ENSOARG00020009195	0.930093	0.0873379	0.577569	-1.66977	0.0747668	cluster1	Duodenum	mountian sickness gene
ENSOARG00020009317	0.348023	1.19472	0.534747	-0.977093	-1.10039	cluster1	Duodenum	mountian sickness gene
ENSOARG00020009683	-0.0770919	1.64509	-0.0499391	-1.01688	-0.501184	cluster1	Duodenum	mountian sickness gene
ENSOARG00020002289	0.638284	0.31335	0.740234	-1.71635	0.024483	cluster1	Duodenum	mountian sickness gene
ENSOARG00020009298	0.513548	0.758328	0.557574	-1.68182	-0.147629	cluster1	Duodenum	mountian sickness gene
ENSOARG00020002164	-0.0529839	-0.727808	0.94761	-1.21381	1.04699	cluster2	Duodenum	mountian sickness gene
ENSOARG00020005367	1.25301	-1.12494	-0.882411	0.152093	0.602243	cluster3	Duodenum	mountian sickness gene
ENSOARG00020005500	0.27961	0.0807363	0.994877	-1.67941	0.324187	cluster2	Duodenum	mountian sickness gene
ENSOARG00020009587	0.96275	0.0108714	0.717643	-1.59656	-0.0946998	cluster1	Duodenum	mountian sickness gene
ENSOARG00020004978	-1.47631	-0.0675037	1.18944	-0.234158	0.588527	cluster4	Duodenum	mountian sickness gene
ENSOARG00020000362	0.995048	-0.948239	0.833193	-1.1574	0.277394	cluster2	Duodenum	mountian sickness gene
ENSOARG00020000715	-1.09181	0.0834809	0.0751626	-0.619674	1.55284	cluster4	Duodenum	mountian sickness gene
ENSOARG00020003807	0.596094	0.0584973	1.16873	-1.46532	-0.358	cluster1	Duodenum	mountian sickness gene
ENSOARG00020016807	0.616844	-0.332125	1.12949	-1.49242	0.0782067	cluster2	Duodenum	mountian sickness gene
ENSOARG00020017598	-0.409873	1.15533	0.135539	-1.46294	0.581949	cluster2	Duodenum	mountian sickness gene
ENSOARG00020002675	1.62078	0.168896	-0.19059	-0.921398	-0.677686	cluster3	Duodenum	mountian sickness gene
ENSOARG00020002706	1.43442	0.549129	-0.226669	-1.03042	-0.726465	cluster3	Duodenum	mountian sickness gene
ENSOARG00020002794	0.273481	0.412809	1.00701	-1.65507	-0.038225	cluster1	Duodenum	mountian sickness gene
ENSOARG00020002815	0.183165	0.764669	1.08398	-1.28292	-0.748888	cluster1	Duodenum	mountian sickness gene
ENSOARG00020014481	1.37985	0.64266	-0.221712	-0.979222	-0.821572	cluster3	Duodenum	mountian sickness gene
ENSOARG00020017328	0.719182	0.302648	0.778781	-1.66306	-0.137553	cluster1	Duodenum	mountian sickness gene
ENSOARG00020021801	1.4949	0.212733	-0.106109	-1.26245	-0.339078	cluster3	Duodenum	mountian sickness gene
ENSOARG00020000932	-0.854408	-0.463263	-0.84318	1.01048	1.15037	cluster4	Duodenum	mountian sickness gene
ENSOARG00020004440	1.15202	-0.965649	-0.962959	-0.117442	0.894027	cluster3	Duodenum	mountian sickness gene
ENSOARG00020004561	-0.480334	0.396233	0.588921	-1.50501	1.00019	cluster2	Duodenum	mountian sickness gene
ENSOARG00020005047	0.907309	0.781002	0.328627	-1.46934	-0.547595	cluster1	Duodenum	mountian sickness gene
ENSOARG00020002167	1.52527	-0.293551	0.208742	-1.2234	-0.217057	cluster3	Duodenum	mountian sickness gene
ENSOARG00020003000	1.36222	0.0874325	0.0574444	-1.45986	-0.0472329	cluster3	Duodenum	mountian sickness gene
ENSOARG00020000234	0.835786	0.964915	0.320422	-1.15583	-0.965295	cluster1	Duodenum	mountian sickness gene
ENSOARG00020000576	0.359968	0.0262844	0.235197	-1.65633	1.03488	cluster2	Duodenum	mountian sickness gene
ENSOARG00020002435	0.116103	0.661551	0.417244	-1.7509	0.555999	cluster2	Duodenum	mountian sickness gene
ENSOARG00020002497	0.194479	-1.32259	0.653603	-0.677395	1.1519	cluster2	Duodenum	mountian sickness gene
ENSOARG00020003719	0.982616	-0.737979	0.770471	-1.33852	0.323411	cluster2	Duodenum	mountian sickness gene
ENSOARG00020008553	0.849179	0.0860943	0.546996	-1.70905	0.22678	cluster1	Duodenum	mountian sickness gene
ENSOARG00020020084	0.324253	0.859823	0.0613462	-1.71273	0.467304	cluster1	Duodenum	mountian sickness gene
ENSOARG00020023445	0.801733	0.139777	0.895434	-1.56989	-0.267051	cluster1	Duodenum	mountian sickness gene
ENSOARG00020000965	0.238481	0.32059	1.20658	-1.52538	-0.240264	cluster1	Duodenum	mountian sickness gene
ENSOARG00020001641	-0.863505	-0.714504	-0.570159	1.31014	0.838025	cluster4	Duodenum	mountian sickness gene
ENSOARG00020001058	1.02023	-0.147108	0.764288	-1.53033	-0.10708	cluster1	Duodenum	mountian sickness gene
ENSOARG00020010720	0.652603	1.05049	0.34049	-1.38686	-0.656723	cluster1	Duodenum	mountian sickness gene
ENSOARG00020020587	0.764799	0.802439	0.293714	-1.62089	-0.240063	cluster1	Duodenum	mountian sickness gene
ENSOARG00020020780	1.57712	-0.599678	0.162903	-1.0582	-0.0821512	cluster3	Duodenum	mountian sickness gene
ENSOARG00020022346	1.44342	0.327935	0.0571086	-1.17317	-0.655289	cluster3	Duodenum	mountian sickness gene
ENSOARG00020022520	0.962127	0.371284	0.644086	-1.5209	-0.456599	cluster1	Duodenum	mountian sickness gene
ENSOARG00020008934	1.35517	0.732054	-0.353817	-0.872913	-0.860493	cluster3	Duodenum	mountian sickness gene
ENSOARG00020009060	1.01173	0.314887	0.66152	-1.47536	-0.51278	cluster1	Duodenum	mountian sickness gene
ENSOARG00020007935	-0.675313	1.02545	0.181412	-1.34239	0.810843	cluster2	Duodenum	mountian sickness gene
ENSOARG00020008081	0.497825	0.0905625	0.332	-1.72712	0.80673	cluster2	Duodenum	mountian sickness gene
ENSOARG00020008336	1.22224	0.550161	-0.0125956	-1.4521	-0.307709	cluster1	Duodenum	mountian sickness gene
ENSOARG00020009532	0.596313	-0.680821	-0.353391	1.43553	-0.997629	cluster4	Duodenum	mountian sickness gene
ENSOARG00020009661	0.655535	0.255819	0.629475	-1.7506	0.209767	cluster1	Duodenum	mountian sickness gene
ENSOARG00020011269	0.518854	0.554452	0.664245	-1.72686	-0.0106942	cluster1	Duodenum	mountian sickness gene
ENSOARG00020015487	0.576182	-1.21609	-0.77427	0.164088	1.25009	cluster4	Duodenum	mountian sickness gene
ENSOARG00020008621	1.65591	-0.146387	-0.73981	-0.828128	0.0584138	cluster3	Duodenum	mountian sickness gene
ENSOARG00020012461	1.26204	0.549606	-0.951774	-1.074	0.214127	cluster3	Duodenum	mountian sickness gene
ENSOARG00020013296	0.713441	0.90616	-1.21151	-0.951998	0.543904	cluster3	Duodenum	mountian sickness gene
ENSOARG00020017229	0.609566	-1.17767	0.213295	-0.855334	1.21014	cluster2	Duodenum	mountian sickness gene
ENSOARG00020006051	-0.159309	0.708234	0.445398	-1.67621	0.681887	cluster2	Duodenum	mountian sickness gene
ENSOARG00020007222	0.418101	0.414258	0.739397	-1.75326	0.181507	cluster1	Duodenum	mountian sickness gene
ENSOARG00020022232	0.489415	-1.26052	1.35203	0.00522337	-0.586148	cluster3	Duodenum	mountian sickness gene
ENSOARG00020024911	0.967891	-0.141938	0.866632	-1.50187	-0.190712	cluster1	Duodenum	mountian sickness gene
ENSOARG00020017931	1.63425	-0.297898	-0.775621	0.210392	-0.771123	cluster3	Duodenum	mountian sickness gene
ENSOARG00020014186	-0.597013	-1.26103	0.156582	0.311578	1.38988	cluster4	Duodenum	mountian sickness gene
ENSOARG00020014270	1.54439	0.421446	-0.348982	-0.743832	-0.873023	cluster3	Duodenum	mountian sickness gene
ENSOARG00020006563	0.685151	0.412903	0.891309	-1.53638	-0.452987	cluster1	Duodenum	mountian sickness gene
ENSOARG00020022203	0.981221	-0.248593	1.05066	-1.26679	-0.516491	cluster1	Duodenum	mountian sickness gene
ENSOARG00020009815	0.815036	0.650968	0.62992	-1.44716	-0.648768	cluster1	Duodenum	mountian sickness gene
ENSOARG00020017679	-0.916241	-0.597163	1.37349	-0.603704	0.743619	cluster2	Duodenum	mountian sickness gene
ENSOARG00020017786	1.25393	0.525471	-0.0302742	-1.43174	-0.317395	cluster1	Duodenum	mountian sickness gene
ENSOARG00020016244	0.580665	-1.0021	-0.851519	-0.112964	1.38592	cluster4	Duodenum	mountian sickness gene
ENSOARG00020017625	0.323734	0.208097	1.34728	-1.3078	-0.57131	cluster1	Duodenum	mountian sickness gene
ENSOARG00020001060	1.00379	0.759984	-0.395393	-1.49729	0.128907	cluster1	Duodenum	mountian sickness gene
ENSOARG00020002432	-0.0725456	-1.17412	0.356833	-0.578059	1.46789	cluster2	Duodenum	mountian sickness gene
ENSOARG00020002455	1.23279	-0.41565	0.453935	-1.43978	0.168703	cluster2	Duodenum	mountian sickness gene
ENSOARG00020015832	0.78952	-0.234984	-0.794121	-1.03392	1.27351	cluster2	Duodenum	mountian sickness gene
ENSOARG00020009282	1.53636	0.42757	-0.316882	-0.823522	-0.823522	cluster3	Duodenum	mountian sickness gene
ENSOARG00020009676	-1.01171	0.283872	-0.798349	0.0235373	1.50265	cluster4	Duodenum	mountian sickness gene
ENSOARG00020008773	0.92178	-0.61597	0.217051	-1.39877	0.875912	cluster2	Duodenum	mountian sickness gene
ENSOARG00020017454	-0.433219	-0.764957	1.65012	0.222427	-0.674374	cluster4	Duodenum	mountian sickness gene
ENSOARG00020018571	1.39144	0.412931	0.00309147	-1.26422	-0.543241	cluster3	Duodenum	mountian sickness gene
ENSOARG00020018981	0.52139	1.1806	0.387086	-1.07897	-1.0101	cluster1	Duodenum	mountian sickness gene
ENSOARG00020019264	0.849657	0.181829	0.368388	-1.7318	0.331927	cluster2	Duodenum	mountian sickness gene
ENSOARG00020022724	0.850116	0.67758	-0.0898326	-1.66137	0.223511	cluster1	Duodenum	mountian sickness gene
ENSOARG00020001063	1.10333	-0.36701	-0.262766	-1.34736	0.87381	cluster2	Duodenum	mountian sickness gene
ENSOARG00020001773	1.45853	0.444816	-0.125114	-0.691472	-1.08676	cluster3	Duodenum	mountian sickness gene
ENSOARG00020002166	-1.13435	-0.453371	-0.00204968	0.00620463	1.58356	cluster4	Duodenum	mountian sickness gene
ENSOARG00020002193	1.48848	0.351214	-1.07874	-0.702865	-0.0580954	cluster3	Duodenum	mountian sickness gene
ENSOARG00020005966	0.774347	0.906073	0.43127	-1.34203	-0.769658	cluster1	Duodenum	mountian sickness gene
ENSOARG00020006007	-1.21275	-0.491407	-0.248565	1.37599	0.576734	cluster4	Duodenum	mountian sickness gene
ENSOARG00020006033	0.945525	-0.271397	0.927645	-1.46758	-0.134192	cluster1	Duodenum	mountian sickness gene
ENSOARG00020006116	-0.385713	-0.107218	0.608003	-1.37348	1.25841	cluster2	Duodenum	mountian sickness gene
ENSOARG00020000781	0.114359	0.603268	0.616406	-1.75173	0.417698	cluster1	Duodenum	mountian sickness gene
ENSOARG00020001587	0.119379	0.0407295	1.06828	-1.63606	0.407672	cluster2	Duodenum	mountian sickness gene
ENSOARG00020001682	0.869044	-0.09314	0.974322	-1.48958	-0.260647	cluster1	Duodenum	mountian sickness gene
ENSOARG00020000585	0.707081	0.112569	1.00222	-1.55254	-0.269334	cluster1	Duodenum	mountian sickness gene
ENSOARG00020000661	0.39458	-0.154502	-0.222659	-1.38179	1.36437	cluster2	Duodenum	mountian sickness gene
ENSOARG00020001846	-0.760133	-0.784547	-0.575323	0.722006	1.398	cluster4	Duodenum	mountian sickness gene
ENSOARG00020002778	0.726932	-0.12342	1.01966	-1.55297	-0.0702026	cluster1	Duodenum	mountian sickness gene
ENSOARG00020000430	0.642724	0.494042	0.927261	-1.45208	-0.611946	cluster1	Duodenum	mountian sickness gene
ENSOARG00020005535	1.16633	0.497878	0.260656	-1.44788	-0.476986	cluster1	Duodenum	mountian sickness gene
ENSOARG00020000596	-0.0259526	1.56708	-0.0864208	-1.21624	-0.238472	cluster1	Duodenum	mountian sickness gene
ENSOARG00020001325	0.993635	0.309122	0.503461	-1.6216	-0.184622	cluster1	Duodenum	mountian sickness gene
ENSOARG00020001625	0.12717	1.31935	0.511918	-0.801269	-1.15717	cluster1	Duodenum	mountian sickness gene
ENSOARG00020002535	0.609883	0.555801	0.320275	-1.77072	0.284765	cluster1	Duodenum	mountian sickness gene
ENSOARG00020005927	1.36714	0.716336	-0.450871	-1.01856	-0.614038	cluster3	Duodenum	mountian sickness gene
ENSOARG00020002697	0.719222	1.11339	-1.46755	-0.28914	-0.0759233	cluster3	Duodenum	mountian sickness gene
ENSOARG00020003040	1.32692	0.369608	0.0840248	-1.39547	-0.385079	cluster1	Duodenum	mountian sickness gene
ENSOARG00020000859	-0.139876	0.558522	0.621895	0.650278	-1.69082	cluster1	Duodenum	mountian sickness gene
ENSOARG00020002666	1.15215	0.307817	-0.785406	-1.26825	0.593696	cluster3	Duodenum	mountian sickness gene
ENSOARG00020008845	-0.3153	1.62826	0.229116	-0.833822	-0.708249	cluster1	Duodenum	mountian sickness gene
ENSOARG00020006599	0.76914	0.550283	0.68047	-1.56686	-0.433031	cluster1	Duodenum	mountian sickness gene
ENSOARG00020015554	1.32916	0.169282	-0.223452	-1.45663	0.181637	cluster3	Duodenum	mountian sickness gene
ENSOARG00020021074	0.786757	0.681423	0.562041	-1.53467	-0.495552	cluster1	Duodenum	mountian sickness gene
ENSOARG00020000181	1.61532	-0.0871902	-0.208683	-1.14403	-0.175415	cluster3	Duodenum	mountian sickness gene
ENSOARG00020001088	1.65971	-0.206733	0.067223	-0.906065	-0.614133	cluster3	Duodenum	mountian sickness gene
ENSOARG00020003734	0.855966	-0.154463	0.699037	-1.64209	0.241552	cluster2	Duodenum	mountian sickness gene
ENSOARG00020006808	0.351371	0.484336	0.918522	-1.67072	-0.083511	cluster1	Duodenum	mountian sickness gene
ENSOARG00020000548	-0.413722	0.775901	0.824159	-1.55334	0.367007	cluster1	Duodenum	mountian sickness gene
ENSOARG00020000703	1.71201	0.0741873	-0.5954	-0.5954	-0.5954	cluster3	Duodenum	mountian sickness gene
ENSOARG00020000847	1.08273	0.332009	0.502629	-1.51846	-0.398909	cluster1	Duodenum	mountian sickness gene
ENSOARG00020001221	0.659858	0.579015	0.764719	-1.56631	-0.437285	cluster1	Duodenum	mountian sickness gene
ENSOARG00020002771	-0.775296	-0.533198	-0.15964	-0.268785	1.73692	cluster4	Duodenum	mountian sickness gene
ENSOARG00020019130	0.548417	0.284934	1.21725	-1.15543	-0.895167	cluster1	Duodenum	mountian sickness gene
ENSOARG00020002301	-0.127969	-1.39848	-0.206691	1.35813	0.375008	cluster4	Duodenum	mountian sickness gene
ENSOARG00020002335	0.134481	-0.755571	-0.121092	-0.878098	1.62028	cluster2	Duodenum	mountian sickness gene
ENSOARG00020007162	1.41037	-0.101648	-0.0857154	-1.40059	0.177586	cluster3	Duodenum	mountian sickness gene
ENSOARG00020013130	0.57463	0.254244	1.19114	-1.28031	-0.739708	cluster1	Duodenum	mountian sickness gene
ENSOARG00020016280	0.213705	-0.570851	1.01413	-1.42032	0.763343	cluster2	Duodenum	mountian sickness gene
ENSOARG00020020535	1.30191	0.606351	-0.665033	-0.02065	-1.22257	cluster3	Duodenum	mountian sickness gene
ENSOARG00020000924	0.184186	0.270288	0.71167	-1.74639	0.580243	cluster2	Duodenum	mountian sickness gene
ENSOARG00020001084	0.0445558	0.169212	0.265035	-1.61499	1.13619	cluster2	Duodenum	mountian sickness gene
ENSOARG00020001354	0.719905	0.42054	0.80319	-1.59267	-0.350969	cluster1	Duodenum	mountian sickness gene
ENSOARG00020001535	0.741501	0.141011	0.76888	-1.68464	0.0332481	cluster1	Duodenum	mountian sickness gene
ENSOARG00020001619	0.477662	0.496381	0.851305	-1.66593	-0.159422	cluster1	Duodenum	mountian sickness gene
ENSOARG00020002340	0.287072	1.51577	-0.0353301	-1.0522	-0.715308	cluster1	Duodenum	mountian sickness gene
ENSOARG00020003133	0.924402	0.416909	0.615269	-1.56096	-0.39562	cluster1	Duodenum	mountian sickness gene
ENSOARG00020003422	1.36446	-0.041033	0.140243	-1.45493	-0.008733	cluster3	Duodenum	mountian sickness gene
ENSOARG00020004965	1.32212	-0.172177	0.344243	-1.44978	-0.0444058	cluster3	Duodenum	mountian sickness gene
ENSOARG00020000442	-0.427086	-0.526373	0.838525	-1.13224	1.24717	cluster2	Duodenum	mountian sickness gene
ENSOARG00020000679	0.864627	0.08663	0.580076	-1.69731	0.165983	cluster1	Duodenum	mountian sickness gene
ENSOARG00020003698	1.76948	-0.416318	-0.241295	-0.654099	-0.457768	cluster3	Duodenum	mountian sickness gene
ENSOARG00020003732	0.846577	0.402681	-0.971122	-1.17333	0.895194	cluster2	Duodenum	mountian sickness gene
ENSOARG00020006721	1.73998	-0.335941	-0.598014	-0.700632	-0.105393	cluster3	Duodenum	mountian sickness gene
ENSOARG00020008165	0.361948	1.23321	-0.417541	0.271551	-1.44917	cluster3	Duodenum	mountian sickness gene
ENSOARG00020009091	1.56795	0.215379	-0.962426	-0.0698978	-0.751002	cluster3	Duodenum	mountian sickness gene
ENSOARG00020011321	0.561261	0.489208	-0.00442522	-1.72688	0.680835	cluster2	Duodenum	mountian sickness gene
ENSOARG00020011486	1.09345	0.665071	0.177433	-1.4458	-0.490152	cluster1	Duodenum	mountian sickness gene
ENSOARG00020025815	1.2728	-1.36205	0.0889895	0.508493	-0.508238	cluster3	Duodenum	mountian sickness gene
ENSOARG00020024711	-0.713442	-1.05912	0.748034	1.31379	-0.28926	cluster4	Duodenum	mountian sickness gene
ENSOARG00020007561	1.33729	0.539485	-0.165035	-0.393091	-1.31865	cluster3	Duodenum	mountian sickness gene
ENSOARG00020022806	1.26907	-0.822779	0.680647	-1.11765	-0.00928885	cluster3	Duodenum	mountian sickness gene
ENSOARG00020021287	0.25885	0.44347	0.835612	-1.73216	0.194223	cluster1	Duodenum	mountian sickness gene
ENSOARG00020025731	0.253266	-0.576004	-1.41012	1.10543	0.62743	cluster4	Duodenum	mountian sickness gene
ENSOARG00020019783	0.487383	-1.55068	0.914631	-0.430764	0.579431	cluster2	Duodenum	mountian sickness gene
ENSOARG00020020073	0.459467	-0.205192	0.488596	-1.64268	0.89981	cluster2	Duodenum	mountian sickness gene
ENSOARG00020021378	0.410777	1.00803	0.355315	-1.63377	-0.140352	cluster1	Duodenum	mountian sickness gene
ENSOARG00020015641	0.0267623	0.74956	1.1272	-1.37317	-0.530347	cluster1	Duodenum	mountian sickness gene
ENSOARG00020021331	0.216536	-1.24207	1.01835	0.832234	-0.825058	cluster4	Duodenum	mountian sickness gene
ENSOARG00020006243	0.354673	0.39431	0.992193	-1.65111	-0.0900653	cluster1	Duodenum	mountian sickness gene
ENSOARG00020006541	0.731601	0.18271	0.299948	-1.74822	0.533965	cluster2	Duodenum	mountian sickness gene
ENSOARG00020006751	1.11112	1.0333	-0.794124	-0.396391	-0.953908	cluster3	Duodenum	mountian sickness gene
ENSOARG00020010192	1.78885	-0.447214	-0.447214	-0.447214	-0.447214	cluster3	Duodenum	mountian sickness gene
ENSOARG00020011288	0.534453	-0.101768	0.628233	-1.70233	0.64141	cluster2	Duodenum	mountian sickness gene
ENSOARG00020000956	1.15299	-0.24719	-0.234345	-1.41489	0.743431	cluster2	Duodenum	mountian sickness gene
ENSOARG00020000978	1.08444	-1.03854	-0.415468	-0.68255	1.05212	cluster2	Duodenum	mountian sickness gene
ENSOARG00020011867	-0.0124495	-1.37123	-0.213996	1.43031	0.167369	cluster4	Duodenum	mountian sickness gene
ENSOARG00020013276	1.47616	0.174599	-0.164516	-1.31712	-0.169125	cluster3	Duodenum	mountian sickness gene
ENSOARG00020005793	1.75103	-0.582146	-0.297603	-0.183767	-0.687511	cluster3	Duodenum	mountian sickness gene
ENSOARG00020011748	-0.102563	1.74664	-0.489402	-0.449749	-0.70493	cluster1	Duodenum	mountian sickness gene
ENSOARG00020013687	-1.58323	0.818954	-0.241042	0.142608	0.862707	cluster4	Duodenum	mountian sickness gene
ENSOARG00020014242	0.824678	-0.339326	0.717085	-1.59309	0.390654	cluster2	Duodenum	mountian sickness gene
ENSOARG00020023123	1.27593	-1.46948	-0.275501	0.118927	0.350129	cluster3	Duodenum	mountian sickness gene
ENSOARG00020023177	-0.961077	0.132708	0.69929	1.19622	-1.06714	cluster4	Duodenum	mountian sickness gene
ENSOARG00020010968	1.33615	0.287312	-0.135111	-1.45351	-0.0348475	cluster3	Duodenum	mountian sickness gene
ENSOARG00020011858	1.1101	-0.748951	-0.0240903	-1.2052	0.868137	cluster2	Duodenum	mountian sickness gene
ENSOARG00020020206	0.328949	-1.40135	-0.647034	0.984455	0.734982	cluster4	Duodenum	mountian sickness gene
ENSOARG00020021960	1.28528	0.596699	-1.36261	-0.274284	-0.245084	cluster3	Duodenum	mountian sickness gene
ENSOARG00020022002	0.662839	-1.37797	-0.466074	-0.0205321	1.20174	cluster4	Duodenum	mountian sickness gene
ENSOARG00020024486	0.341569	0.273975	1.20047	-1.50725	-0.308758	cluster1	Duodenum	mountian sickness gene
ENSOARG00020010623	0.714199	0.657419	0.037121	0.311522	-1.72026	cluster3	Duodenum	mountian sickness gene
ENSOARG00020014691	0.994205	0.822556	0.126714	-1.43561	-0.507864	cluster1	Duodenum	mountian sickness gene
ENSOARG00020000371	-1.12851	1.16616	0.852267	-0.79439	-0.0955195	cluster1	Duodenum	mountian sickness gene
ENSOARG00020001615	0.510263	0.326266	0.663998	-1.76675	0.266225	cluster1	Duodenum	mountian sickness gene
ENSOARG00020004707	0.64858	0.882079	0.451232	-1.55385	-0.428042	cluster1	Duodenum	mountian sickness gene
ENSOARG00020004803	0.028417	-1.25069	0.989581	-0.728823	0.961516	cluster2	Duodenum	mountian sickness gene
ENSOARG00020008584	-0.736526	-0.166268	-1.03328	0.47405	1.46202	cluster4	Duodenum	mountian sickness gene
ENSOARG00020008615	-0.366163	-1.40664	1.27856	0.502513	-0.00826869	cluster4	Duodenum	mountian sickness gene
ENSOARG00020012720	0.502301	0.847479	0.467933	-1.66993	-0.147781	cluster1	Duodenum	mountian sickness gene
ENSOARG00020003043	0.421364	1.19949	-0.231558	-1.52078	0.131486	cluster1	Duodenum	mountian sickness gene
ENSOARG00020005636	0.25662	-0.845778	1.04007	-1.23427	0.783351	cluster2	Duodenum	mountian sickness gene
ENSOARG00020011039	-0.2084	0.65187	0.499567	-1.66261	0.719576	cluster2	Duodenum	mountian sickness gene
ENSOARG00020011312	1.05372	0.218224	0.34881	-1.64911	0.0283592	cluster1	Duodenum	mountian sickness gene
ENSOARG00020011415	-1.09409	0.148252	-0.520174	-0.114279	1.5803	cluster4	Duodenum	mountian sickness gene
ENSOARG00020011547	0.000856267	0.3405	0.488035	-1.6996	0.870204	cluster2	Duodenum	mountian sickness gene
ENSOARG00020010818	1.53771	-0.0714955	-0.694076	-1.03818	0.266037	cluster3	Duodenum	mountian sickness gene
ENSOARG00020018708	0.850164	0.757438	-0.294089	-1.59334	0.279823	cluster1	Duodenum	mountian sickness gene
ENSOARG00020019993	1.27349	-0.268194	-0.714989	-1.08135	0.791043	cluster3	Duodenum	mountian sickness gene
ENSOARG00020017838	1.77881	-0.529416	-0.264499	-0.509241	-0.475659	cluster3	Duodenum	mountian sickness gene
ENSOARG00020013214	0.617341	1.30973	-0.16044	-1.28161	-0.485015	cluster1	Duodenum	mountian sickness gene
ENSOARG00020020045	0.703928	1.16317	0.136621	-1.25228	-0.751431	cluster1	Duodenum	mountian sickness gene
ENSOARG00020021920	0.336215	-0.0184534	-1.15538	-0.630218	1.46784	cluster2	Duodenum	mountian sickness gene
ENSOARG00020022087	-0.149004	0.772389	-0.236294	-1.46839	1.0813	cluster2	Duodenum	mountian sickness gene
ENSOARG00020002649	-0.565655	-1.45221	0.444273	0.526379	1.04721	cluster4	Duodenum	mountian sickness gene
ENSOARG00020003620	-0.409032	1.64798	-0.482501	0.16855	-0.925	cluster1	Duodenum	mountian sickness gene
ENSOARG00020003667	-1.15075	0.515844	0.144913	-0.820045	1.31004	cluster2	Duodenum	mountian sickness gene
ENSOARG00020005272	0.629541	0.544757	0.965076	-1.27836	-0.861015	cluster1	Duodenum	mountian sickness gene
ENSOARG00020005846	1.7601	-0.147063	-0.57863	-0.590008	-0.4444	cluster3	Duodenum	mountian sickness gene
ENSOARG00020009076	0.448382	0.147431	1.09231	-1.60538	-0.0827462	cluster1	Duodenum	mountian sickness gene
ENSOARG00020009129	-0.346348	-0.834607	-0.0628968	-0.474872	1.71872	cluster4	Duodenum	mountian sickness gene
ENSOARG00020009232	1.6077	-0.757115	-0.571566	-0.627595	0.348572	cluster3	Duodenum	mountian sickness gene
ENSOARG00020009307	-1.08544	1.13727	-0.132584	-0.827837	0.908589	cluster2	Duodenum	mountian sickness gene
ENSOARG00020011701	0.655305	0.60244	0.643508	-1.65282	-0.248431	cluster1	Duodenum	mountian sickness gene
ENSOARG00020012442	0.165739	0.968602	0.82546	-1.44495	-0.514849	cluster1	Duodenum	mountian sickness gene
ENSOARG00020013221	0.0273968	0.874331	1.10034	-1.10076	-0.901313	cluster1	Duodenum	mountian sickness gene
ENSOARG00020013360	0.441903	-1.76732	0.303766	0.32763	0.694025	cluster4	Duodenum	mountian sickness gene
ENSOARG00020018261	0.812158	-0.533257	0.894228	-1.47208	0.298952	cluster2	Duodenum	mountian sickness gene
ENSOARG00020020899	-0.66554	-0.774739	-0.748679	1.07795	1.111	cluster4	Duodenum	mountian sickness gene
ENSOARG00020020934	1.09269	-0.262342	0.916342	-0.442039	-1.30465	cluster3	Duodenum	mountian sickness gene
ENSOARG00020019500	0.697821	0.826604	0.611499	-1.36356	-0.772367	cluster1	Duodenum	mountian sickness gene
ENSOARG00020019996	0.906708	0.218032	0.786839	-1.54067	-0.370914	cluster1	Duodenum	mountian sickness gene
ENSOARG00020011935	-0.641621	0.679348	0.502634	-1.43812	0.897761	cluster2	Duodenum	mountian sickness gene
ENSOARG00020011835	1.66261	-0.0547071	-0.234355	-0.344358	-1.02919	cluster3	Duodenum	mountian sickness gene
ENSOARG00020012132	0.713738	1.02878	0.138024	-1.50812	-0.372422	cluster1	Duodenum	mountian sickness gene
ENSOARG00020017228	0.851715	0.0959443	-0.020249	-1.65428	0.726866	cluster2	Duodenum	mountian sickness gene
ENSOARG00020017579	-0.206094	0.63392	-1.37878	1.25087	-0.299913	cluster4	Duodenum	mountian sickness gene
ENSOARG00020020636	0.473997	0.896966	0.529961	-1.61498	-0.285946	cluster1	Duodenum	mountian sickness gene
ENSOARG00020020760	0.758192	0.188531	0.493304	-1.747	0.306976	cluster1	Duodenum	mountian sickness gene
ENSOARG00020020967	0.574175	0.577901	0.81021	-1.5954	-0.366884	cluster1	Duodenum	mountian sickness gene
ENSOARG00020021498	-0.241773	0.145641	0.702819	-1.5766	0.969909	cluster2	Duodenum	mountian sickness gene
ENSOARG00020021712	0.485879	-0.433999	-0.143521	-1.28662	1.37826	cluster2	Duodenum	mountian sickness gene
ENSOARG00020021763	0.661027	-0.433343	1.12428	-1.44972	0.0977504	cluster2	Duodenum	mountian sickness gene
ENSOARG00020024639	0.698027	0.721054	0.613174	-1.5414	-0.490853	cluster1	Duodenum	mountian sickness gene
ENSOARG00020005986	-0.255669	1.57138	-1.14514	0.178822	-0.349392	cluster4	Duodenum	mountian sickness gene
ENSOARG00020012822	0.079959	-0.530216	-0.0364755	-1.09691	1.58364	cluster2	Duodenum	mountian sickness gene
ENSOARG00020014838	1.40544	-0.137768	0.156072	-1.40752	-0.0162255	cluster3	Duodenum	mountian sickness gene
ENSOARG00020017800	1.2445	0.54078	0.190258	-1.28035	-0.695187	cluster1	Duodenum	mountian sickness gene
ENSOARG00020005630	1.03757	0.32916	-0.267518	-1.58387	0.484656	cluster2	Duodenum	mountian sickness gene
ENSOARG00020005686	0.83314	0.670183	-1.3024	-0.855545	0.654622	cluster3	Duodenum	mountian sickness gene
ENSOARG00020013286	1.48103	0.471764	-0.879276	-0.194244	-0.879276	cluster3	Duodenum	mountian sickness gene
ENSOARG00020013441	1.21065	-0.791532	-0.963472	0.916917	-0.372559	cluster3	Duodenum	mountian sickness gene
ENSOARG00020008995	1.10729	-0.637847	0.679589	-1.36353	0.214501	cluster2	Duodenum	mountian sickness gene
ENSOARG00020020011	1.71438	-0.177336	-0.409804	-0.899911	-0.227328	cluster3	Duodenum	mountian sickness gene
ENSOARG00020021073	1.06279	-0.0942647	0.811066	-1.4467	-0.332888	cluster1	Duodenum	mountian sickness gene
ENSOARG00020007683	0.994394	0.394526	0.549787	-1.54986	-0.388849	cluster1	Duodenum	mountian sickness gene
ENSOARG00020008050	0.712305	0.01222	0.784702	-1.68677	0.177543	cluster1	Duodenum	mountian sickness gene
ENSOARG00020008870	-1.33125	0.654192	-0.446132	-0.13482	1.25801	cluster4	Duodenum	mountian sickness gene
ENSOARG00020009011	-0.371862	-0.450835	-1.01862	1.60097	0.240347	cluster4	Duodenum	mountian sickness gene
ENSOARG00020021564	1.40152	-0.481515	0.449988	-0.109249	-1.26074	cluster3	Duodenum	mountian sickness gene
ENSOARG00020021892	0.478672	1.02984	0.0868155	-1.64331	0.0479891	cluster1	Duodenum	mountian sickness gene
ENSOARG00020022259	1.66014	0.106488	-0.252111	-0.862509	-0.652008	cluster3	Duodenum	mountian sickness gene
ENSOARG00020022386	1.03725	-0.680865	0.177751	-1.33625	0.802115	cluster2	Duodenum	mountian sickness gene
ENSOARG00020025709	0.60932	0.36748	0.743594	-1.71485	-0.00553956	cluster1	Duodenum	mountian sickness gene
ENSOARG00020009009	0.212063	-0.314853	-0.336825	-1.13034	1.56996	cluster2	Duodenum	mountian sickness gene
ENSOARG00020015916	0.887781	0.746133	0.484306	-1.35673	-0.761494	cluster1	Duodenum	mountian sickness gene
ENSOARG00020017183	0.250883	-1.27564	0.754177	-0.787856	1.05844	cluster2	Duodenum	mountian sickness gene
ENSOARG00020020459	0.319818	1.13503	0.11723	-1.61065	0.0385673	cluster1	Duodenum	mountian sickness gene
ENSOARG00020013014	1.51286	-0.575212	0.392718	-1.07824	-0.25213	cluster3	Duodenum	mountian sickness gene
ENSOARG00020014342	0.944008	-0.0118928	1.06021	-0.99616	-0.99616	cluster1	Duodenum	mountian sickness gene
ENSOARG00020019113	0.474109	1.13166	0.380799	-1.42707	-0.559492	cluster1	Duodenum	mountian sickness gene
ENSOARG00020009903	0.816217	0.849952	0.403887	-0.644078	-1.42598	cluster1	Duodenum	mountian sickness gene
ENSOARG00020010137	0.264031	-0.00525713	-0.258454	-1.39003	1.38971	cluster2	Duodenum	mountian sickness gene
ENSOARG00020016765	1.42762	0.313732	0.0507857	-1.25316	-0.538977	cluster3	Duodenum	mountian sickness gene
ENSOARG00020012711	1.16558	0.121396	0.506777	-0.279998	-1.51376	cluster3	Duodenum	mountian sickness gene
ENSOARG00020017173	1.04896	0.270091	0.555282	-1.55435	-0.319989	cluster1	Duodenum	mountian sickness gene
ENSOARG00020004232	0.930626	-0.329584	0.377135	-1.5856	0.60742	cluster2	Duodenum	mountian sickness gene
ENSOARG00020005189	0.552184	0.712681	0.790657	-1.50182	-0.553706	cluster1	Duodenum	mountian sickness gene
ENSOARG00020005657	1.16403	0.0235156	0.288888	-1.59586	0.119421	cluster1	Duodenum	mountian sickness gene
ENSOARG00020009735	0.601437	0.634116	0.450795	-1.74069	0.0543423	cluster1	Duodenum	mountian sickness gene
ENSOARG00020010012	1.4221	-0.151882	-0.744211	0.531474	-1.05748	cluster3	Duodenum	mountian sickness gene
ENSOARG00020010295	0.890267	0.598415	0.59026	-1.45173	-0.62721	cluster1	Duodenum	mountian sickness gene
ENSOARG00020014756	1.51773	0.444842	-0.653043	-0.327112	-0.982417	cluster3	Duodenum	mountian sickness gene
ENSOARG00020014812	0.900757	-0.435045	0.984577	-1.42454	-0.025747	cluster1	Duodenum	mountian sickness gene
ENSOARG00020025457	1.64079	-0.998556	-0.154422	-0.533613	0.045799	cluster3	Duodenum	mountian sickness gene
ENSOARG00020025684	0.625128	-0.56456	0.172102	-1.38791	1.15524	cluster2	Duodenum	mountian sickness gene
ENSOARG00020025987	0.290699	0.478867	0.759092	-1.74961	0.220954	cluster1	Duodenum	mountian sickness gene
ENSOARG00020026018	-0.941562	-0.842964	-0.347227	0.994745	1.13701	cluster4	Duodenum	mountian sickness gene
ENSOARG00020006628	1.43169	0.0998432	0.318513	-1.17751	-0.672544	cluster3	Duodenum	mountian sickness gene
ENSOARG00020014177	0.829885	-1.51873	-0.45873	0.31317	0.834406	cluster4	Duodenum	mountian sickness gene
ENSOARG00020014381	-0.447214	-0.447214	-0.447214	-0.447214	1.78885	cluster4	Duodenum	mountian sickness gene
ENSOARG00020014740	1.74648	-0.525869	-0.1519	-0.733237	-0.335478	cluster3	Duodenum	mountian sickness gene
ENSOARG00020014832	1.51931	-0.00294882	0.277416	-0.842527	-0.951251	cluster3	Duodenum	mountian sickness gene
ENSOARG00020015358	1.71832	-0.273911	-0.238494	-0.909834	-0.296082	cluster3	Duodenum	mountian sickness gene
ENSOARG00020010039	-0.448969	0.448969	1.15617	-1.47021	0.314039	cluster2	Duodenum	mountian sickness gene
ENSOARG00020010945	1.12865	0.335154	0.546274	-1.38923	-0.620841	cluster1	Duodenum	mountian sickness gene
ENSOARG00020010010	0.91515	0.675246	0.30165	-1.58853	-0.303516	cluster1	Duodenum	mountian sickness gene
ENSOARG00020012409	0.700021	-0.46329	0.632069	-1.55654	0.687744	cluster2	Duodenum	mountian sickness gene
ENSOARG00020014232	0.616024	-1.75024	0.464482	0.0928295	0.576903	cluster4	Duodenum	mountian sickness gene
ENSOARG00020020659	0.937359	-1.55809	0.773907	0.127196	-0.280375	cluster3	Duodenum	mountian sickness gene
ENSOARG00020022157	0.814931	-1.04547	0.866279	-1.1211	0.48536	cluster2	Duodenum	mountian sickness gene
ENSOARG00020022872	1.17982	0.205939	0.462216	-1.49164	-0.356341	cluster1	Duodenum	mountian sickness gene
ENSOARG00020023042	-0.479562	-0.419191	-0.637658	-0.233646	1.77006	cluster4	Duodenum	mountian sickness gene
ENSOARG00020023381	-0.0285563	0.295551	0.86273	-1.68945	0.559725	cluster2	Duodenum	mountian sickness gene
ENSOARG00020005590	1.62287	0.204289	-0.455902	-0.982717	-0.388545	cluster3	Duodenum	mountian sickness gene
ENSOARG00020013852	1.14644	0.746387	0.126694	-0.818347	-1.20118	cluster1	Duodenum	mountian sickness gene
ENSOARG00020015103	0.357492	0.101212	1.2154	-1.53828	-0.135822	cluster1	Duodenum	mountian sickness gene
ENSOARG00020015174	-0.447214	-0.447214	1.78885	-0.447214	-0.447214	cluster1	Duodenum	mountian sickness gene
ENSOARG00020009066	1.78885	-0.447214	-0.447214	-0.447214	-0.447214	cluster3	Duodenum	mountian sickness gene
ENSOARG00020020157	1.78885	-0.447214	-0.447214	-0.447214	-0.447214	cluster3	Duodenum	mountian sickness gene
ENSOARG00020019427	1.42023	0.123414	0.191048	-1.32922	-0.405471	cluster3	Duodenum	mountian sickness gene
ENSOARG00020019595	0.728346	0.465354	0.78801	-1.56896	-0.412751	cluster1	Duodenum	mountian sickness gene
ENSOARG00020025010	0.321735	-0.810131	0.400786	-1.1963	1.28391	cluster2	Duodenum	mountian sickness gene
ENSOARG00020003186	0.942967	-0.0205942	0.958315	-1.40052	-0.480166	cluster1	Duodenum	mountian sickness gene
ENSOARG00020026093	1.04428	0.711863	0.37179	-1.0793	-1.04862	cluster1	Duodenum	mountian sickness gene
ENSOARG00020009408	1.55033	0.476539	-0.675622	-0.675622	-0.675622	cluster3	Duodenum	mountian sickness gene
ENSOARG00020012226	0.770263	-0.331825	1.317	-0.774452	-0.980983	cluster1	Duodenum	mountian sickness gene
ENSOARG00020004275	-0.752394	0.698757	-0.041148	-1.16493	1.25972	cluster2	Duodenum	mountian sickness gene
ENSOARG00020009274	1.18617	0.548598	0.267182	-1.33019	-0.671751	cluster1	Duodenum	mountian sickness gene
ENSOARG00020022439	0.121405	1.19142	0.251751	-1.5818	0.0172219	cluster1	Duodenum	mountian sickness gene
ENSOARG00020004606	0.578736	-1.44749	-0.582855	0.428688	1.02292	cluster4	Duodenum	mountian sickness gene
ENSOARG00020006678	0.479727	0.416956	0.682111	-1.76008	0.181282	cluster1	Duodenum	mountian sickness gene
ENSOARG00020022860	-0.209846	-0.528188	0.052121	-0.968346	1.65426	cluster2	Duodenum	mountian sickness gene
ENSOARG00020023594	0.754407	0.0815366	0.859206	-1.6379	-0.0572516	cluster1	Duodenum	mountian sickness gene
ENSOARG00020023675	0.834943	0.325251	0.877146	-1.43838	-0.598955	cluster1	Duodenum	mountian sickness gene
ENSOARG00020011525	0.942738	-0.277919	0.612382	-1.59865	0.321445	cluster2	Duodenum	mountian sickness gene
ENSOARG00020024736	0.478235	-1.44808	0.0768557	-0.350283	1.24328	cluster2	Duodenum	mountian sickness gene
ENSOARG00020024821	0.945019	0.795644	0.407617	-1.06458	-1.0837	cluster1	Duodenum	mountian sickness gene
ENSOARG00020019410	1.23065	0.0852606	0.448347	-1.48251	-0.28175	cluster1	Duodenum	mountian sickness gene
ENSOARG00020009467	0.135662	0.823423	0.878658	-1.56806	-0.269686	cluster1	Duodenum	mountian sickness gene
ENSOARG00020016151	0.605108	0.618197	0.495994	-1.73363	0.0143283	cluster1	Duodenum	mountian sickness gene
ENSOARG00020016612	1.53961	0.299572	-0.336741	-1.13709	-0.365357	cluster3	Duodenum	mountian sickness gene
ENSOARG00020020975	1.12365	-0.704288	0.368084	-1.34132	0.553874	cluster2	Duodenum	mountian sickness gene
ENSOARG00020011731	0.526922	0.957314	0.543817	-1.4903	-0.537757	cluster1	Duodenum	mountian sickness gene
ENSOARG00020009169	0.26856	0.534061	0.747403	-1.74526	0.195234	cluster1	Duodenum	mountian sickness gene
ENSOARG00020009269	0.84448	-0.0685152	0.521101	-1.69003	0.392962	cluster2	Duodenum	mountian sickness gene
ENSOARG00020019476	0.218686	0.144576	0.288363	-1.67411	1.02249	cluster2	Duodenum	mountian sickness gene
ENSOARG00020025040	1.14427	-0.839961	-1.02064	-0.227853	0.944181	cluster3	Duodenum	mountian sickness gene
ENSOARG00020025069	0.180536	-0.438358	0.472895	-1.43579	1.22071	cluster2	Duodenum	mountian sickness gene
ENSOARG00020025339	0.835461	-1.61667	-0.280484	0.378987	0.682705	cluster4	Duodenum	mountian sickness gene
ENSOARG00020022913	0.497571	0.803492	0.610616	-1.62916	-0.282522	cluster1	Duodenum	mountian sickness gene
ENSOARG00020023328	1.5965	-0.757435	-0.149754	-0.9003	0.210989	cluster3	Duodenum	mountian sickness gene
ENSOARG00020006219	-0.395699	-1.28414	0.135216	0.0711735	1.47345	cluster4	Duodenum	mountian sickness gene
ENSOARG00020003262	-0.111026	1.0476	-0.0989378	-1.54345	0.705821	cluster2	Duodenum	mountian sickness gene
ENSOARG00020005933	-0.794229	-0.78231	0.592023	-0.488064	1.47258	cluster4	Duodenum	mountian sickness gene
ENSOARG00020005955	0.326495	-0.176679	0.860423	-1.64783	0.63759	cluster2	Duodenum	mountian sickness gene
ENSOARG00020004738	-0.917258	1.03745	0.843091	-1.15528	0.191993	cluster1	Duodenum	mountian sickness gene
ENSOARG00020011997	-1.15704	0.531851	0.891545	-1.01297	0.746614	cluster2	Duodenum	mountian sickness gene
ENSOARG00020012090	0.209287	0.342187	1.15801	-1.57479	-0.134691	cluster1	Duodenum	mountian sickness gene
ENSOARG00020013699	1.45203	0.171819	-0.110301	-1.35028	-0.163268	cluster3	Duodenum	mountian sickness gene
ENSOARG00020014048	0.793718	0.373966	0.774807	-1.58083	-0.361657	cluster1	Duodenum	mountian sickness gene
ENSOARG00020021903	0.792961	0.826229	0.393968	-1.51004	-0.503118	cluster1	Duodenum	mountian sickness gene
ENSOARG00020003249	0.535895	0.326763	0.515256	-1.7824	0.404486	cluster2	Duodenum	mountian sickness gene
ENSOARG00020008451	0.580182	-0.255224	0.417491	-1.62588	0.883434	cluster2	Duodenum	mountian sickness gene
ENSOARG00020008529	0.633488	1.08933	0.398095	-1.10759	-1.01332	cluster1	Duodenum	mountian sickness gene
ENSOARG00020008653	1.05971	0.503684	0.297232	-1.56435	-0.296273	cluster1	Duodenum	mountian sickness gene
ENSOARG00020012303	1.46012	-0.478996	0.118099	-1.26394	0.164716	cluster3	Duodenum	mountian sickness gene
ENSOARG00020019465	1.22634	0.187719	0.496369	-1.39658	-0.51385	cluster1	Duodenum	mountian sickness gene
ENSOARG00020005105	0.688824	0.319031	0.279848	-1.76553	0.477829	cluster2	Duodenum	mountian sickness gene
ENSOARG00020009803	0.717776	-0.00314725	0.90936	-1.63028	0.00629183	cluster1	Duodenum	mountian sickness gene
ENSOARG00020009957	1.75957	-0.480899	-0.286254	-0.717854	-0.274565	cluster3	Duodenum	mountian sickness gene
ENSOARG00020012070	0.0780875	1.05835	0.741807	-1.4681	-0.410146	cluster1	Duodenum	mountian sickness gene
ENSOARG00020012358	0.100793	1.08391	-0.133919	-1.58487	0.534085	cluster1	Duodenum	mountian sickness gene
ENSOARG00020014921	1.00858	0.462977	0.437216	-1.56902	-0.339757	cluster1	Duodenum	mountian sickness gene
ENSOARG00020014980	0.279314	0.15252	0.274915	-1.69005	0.983299	cluster2	Duodenum	mountian sickness gene
ENSOARG00020015439	0.579794	0.885852	0.494446	-1.57739	-0.382699	cluster1	Duodenum	mountian sickness gene
ENSOARG00020016855	0.729534	0.49724	0.345564	-1.75183	0.17949	cluster1	Duodenum	mountian sickness gene
ENSOARG00020019455	0.861181	0.261698	0.655785	-1.6568	-0.121866	cluster1	Duodenum	mountian sickness gene
ENSOARG00020023196	1.69869	0.0195161	-0.39686	-0.865121	-0.456225	cluster3	Duodenum	mountian sickness gene
ENSOARG00020023291	-0.470001	-0.727718	-0.436024	1.74554	-0.111797	cluster4	Duodenum	mountian sickness gene
ENSOARG00020014382	0.777057	0.848042	0.413572	-1.48187	-0.556802	cluster1	Duodenum	mountian sickness gene
ENSOARG00020014411	-0.156097	0.38483	0.153085	-1.55678	1.17496	cluster2	Duodenum	mountian sickness gene
ENSOARG00020016226	0.704296	0.463859	0.790195	-1.59025	-0.368101	cluster1	Duodenum	mountian sickness gene
ENSOARG00020018286	0.675507	1.02779	0.436126	-1.13519	-1.00423	cluster1	Duodenum	mountian sickness gene
ENSOARG00020023485	0.445975	-1.2981	-0.486108	-0.032429	1.37066	cluster4	Duodenum	mountian sickness gene
ENSOARG00020025021	0.294385	-0.886607	-1.05447	1.39761	0.249091	cluster4	Duodenum	mountian sickness gene
ENSOARG00020013668	0.104176	-0.293001	0.638896	-1.52769	1.07762	cluster2	Duodenum	mountian sickness gene
ENSOARG00020016313	-0.335027	0.338555	0.282677	-1.49445	1.20824	cluster2	Duodenum	mountian sickness gene
ENSOARG00020003505	-0.02108	0.57345	0.626956	-1.72594	0.54661	cluster2	Duodenum	mountian sickness gene
ENSOARG00020004496	0.92143	0.402635	0.562107	-1.61169	-0.274483	cluster1	Duodenum	mountian sickness gene
ENSOARG00020004608	1.41678	-0.627016	-0.0121976	-1.19412	0.416546	cluster3	Duodenum	mountian sickness gene
ENSOARG00020004649	1.54203	0.0565833	-0.5793	-1.12766	0.10834	cluster3	Duodenum	mountian sickness gene
ENSOARG00020009023	1.3372	-0.0037963	0.104318	-1.48289	0.0451685	cluster3	Duodenum	mountian sickness gene
ENSOARG00020009386	0.220645	0.972754	-0.292421	-1.57158	0.670598	cluster2	Duodenum	mountian sickness gene
ENSOARG00020010059	0.675624	0.361278	0.849825	-1.61825	-0.26848	cluster1	Duodenum	mountian sickness gene
ENSOARG00020016167	0.775482	0.321976	0.859417	-1.54486	-0.41201	cluster1	Duodenum	mountian sickness gene
ENSOARG00020017159	0.520738	0.811122	0.830096	-1.23068	-0.931273	cluster1	Duodenum	mountian sickness gene
ENSOARG00020017290	0.706084	0.113216	0.933218	-1.61181	-0.140708	cluster1	Duodenum	mountian sickness gene
ENSOARG00020018242	0.66422	0.617469	0.552875	-1.68834	-0.146224	cluster1	Duodenum	mountian sickness gene
ENSOARG00020018587	-0.540033	0.625586	0.701301	-1.51495	0.728093	cluster2	Duodenum	mountian sickness gene
ENSOARG00020019407	0.70331	0.876463	0.466003	-1.48517	-0.560605	cluster1	Duodenum	mountian sickness gene
ENSOARG00020020566	0.811137	-0.342182	-0.889619	-0.872503	1.29317	cluster2	Duodenum	mountian sickness gene
ENSOARG00020025471	-0.447214	1.78885	-0.447214	-0.447214	-0.447214	cluster1	Duodenum	mountian sickness gene
ENSOARG00020025574	-0.899989	-0.192382	-0.834519	0.415662	1.51123	cluster4	Duodenum	mountian sickness gene
ENSOARG00020025584	-1.16034	1.09497	0.732009	0.256857	-0.923491	cluster4	Duodenum	mountian sickness gene
ENSOARG00020026023	-1.1105	-0.457983	-0.466191	1.38458	0.650096	cluster4	Duodenum	mountian sickness gene
ENSOARG00020013676	0.614373	-0.519796	-0.08082	-1.30027	1.28651	cluster2	Duodenum	mountian sickness gene
ENSOARG00020019809	0.640693	0.336029	0.896186	-1.61452	-0.258385	cluster1	Duodenum	mountian sickness gene
ENSOARG00020006873	-1.53135	-0.169815	0.962326	-0.0927046	0.831544	cluster4	Duodenum	mountian sickness gene
ENSOARG00020007062	1.26706	-0.200673	-0.307808	-1.37222	0.613647	cluster3	Duodenum	mountian sickness gene
ENSOARG00020021802	-0.447296	-0.306699	0.596511	-1.21309	1.37057	cluster2	Duodenum	mountian sickness gene
ENSOARG00020022080	0.315528	1.24234	0.458046	-1.24805	-0.767866	cluster1	Duodenum	mountian sickness gene
ENSOARG00020022400	-0.457345	-0.36693	-1.22109	0.831129	1.21423	cluster4	Duodenum	mountian sickness gene
ENSOARG00020007591	-0.683264	-1.21496	1.07539	-0.118694	0.941528	cluster4	Duodenum	mountian sickness gene
ENSOARG00020014414	0.425039	0.739987	-0.0257051	-1.71467	0.575346	cluster2	Duodenum	mountian sickness gene
ENSOARG00020006729	1.2019	-0.0223373	0.60858	-1.43529	-0.352857	cluster1	Duodenum	mountian sickness gene
ENSOARG00020008419	-0.0373187	0.656067	0.494232	-1.71936	0.606385	cluster2	Duodenum	mountian sickness gene
ENSOARG00020024744	1.15725	-0.843441	0.921053	-1.0289	-0.205962	cluster3	Duodenum	mountian sickness gene
ENSOARG00020010966	1.0969	-0.0122646	0.660683	-1.51961	-0.225715	cluster1	Duodenum	mountian sickness gene
ENSOARG00020018442	0.513094	-0.343709	0.221905	-1.51716	1.12587	cluster2	Duodenum	mountian sickness gene
ENSOARG00020005160	0.0374437	0.706954	0.502274	-1.73452	0.487843	cluster2	Duodenum	mountian sickness gene
ENSOARG00020005403	1.1843	0.513898	0.203352	-1.44273	-0.458815	cluster1	Duodenum	mountian sickness gene
ENSOARG00020005776	-0.792395	-0.487401	-0.716606	1.55865	0.437748	cluster4	Duodenum	mountian sickness gene
ENSOARG00020012229	-1.49613	0.199519	-0.281091	0.342634	1.23506	cluster4	Duodenum	mountian sickness gene
ENSOARG00020012581	1.29214	-0.954367	0.678318	-0.978803	-0.0372878	cluster3	Duodenum	mountian sickness gene
ENSOARG00020013244	0.90659	0.50894	0.572598	-1.54854	-0.439593	cluster1	Duodenum	mountian sickness gene
ENSOARG00020016237	-1.56477	0.383476	-0.179404	0.20785	1.15285	cluster4	Duodenum	mountian sickness gene
ENSOARG00020015465	-0.14426	-0.623152	0.14596	-0.988594	1.61005	cluster2	Duodenum	mountian sickness gene
ENSOARG00020005176	0.859643	-0.426497	1.17432	-1.25546	-0.351998	cluster1	Duodenum	mountian sickness gene
ENSOARG00020006028	0.654857	-0.431799	1.11998	-1.45525	0.11221	cluster2	Duodenum	mountian sickness gene
ENSOARG00020006911	1.20783	0.388665	0.464118	-0.869677	-1.19094	cluster1	Duodenum	mountian sickness gene
ENSOARG00020023147	0.183654	0.442542	0.786706	-1.74409	0.331185	cluster1	Duodenum	mountian sickness gene
ENSOARG00020023484	0.403743	0.750562	0.626246	-1.69535	-0.0852026	cluster1	Duodenum	mountian sickness gene
ENSOARG00020023774	-0.661522	0.393154	1.59141	-0.661522	-0.661522	cluster1	Duodenum	mountian sickness gene
ENSOARG00020005604	1.29206	-0.609484	0.185911	-1.31385	0.445361	cluster2	Duodenum	mountian sickness gene
ENSOARG00020005770	0.511119	1.38674	-0.449462	-1.2556	-0.192795	cluster1	Duodenum	mountian sickness gene
ENSOARG00020006245	0.340611	-1.67805	0.0780669	0.996436	0.26294	cluster4	Duodenum	mountian sickness gene
ENSOARG00020011197	0.673709	-0.953136	0.110742	-1.05828	1.22696	cluster2	Duodenum	mountian sickness gene
ENSOARG00020016699	0.652585	1.04562	0.203036	-1.51286	-0.388374	cluster1	Duodenum	mountian sickness gene
ENSOARG00020012783	0.964313	0.312584	0.553721	-1.61894	-0.211675	cluster1	Duodenum	mountian sickness gene
ENSOARG00020017536	-0.596565	0.906057	-1.21333	-0.234567	1.13841	cluster4	Duodenum	mountian sickness gene
ENSOARG00020022077	-1.72188	0.0369487	0.348535	0.569939	0.766457	cluster4	Duodenum	mountian sickness gene
ENSOARG00020023798	0.960677	0.0856592	0.805185	-1.52048	-0.331043	cluster1	Duodenum	mountian sickness gene
ENSOARG00020025534	0.738487	0.678353	0.712123	-1.39698	-0.731981	cluster1	Duodenum	mountian sickness gene
ENSOARG00020025767	1.27505	0.100358	0.439333	-1.41948	-0.395258	cluster1	Duodenum	mountian sickness gene
ENSOARG00020009340	0.800119	-1.10143	0.277804	-1.0054	1.02891	cluster2	Duodenum	mountian sickness gene
ENSOARG00020012505	1.53831	-0.258035	-1.24562	0.0688919	-0.103549	cluster3	Duodenum	mountian sickness gene
ENSOARG00020010974	0.959872	0.740339	0.167805	-1.54949	-0.318523	cluster1	Duodenum	mountian sickness gene
ENSOARG00020016034	0.727363	-0.00154574	0.800448	-1.67568	0.149413	cluster1	Duodenum	mountian sickness gene
ENSOARG00020016147	0.582116	0.238688	0.704338	-1.74874	0.223596	cluster1	Duodenum	mountian sickness gene
ENSOARG00020024094	1.08625	0.669615	0.21264	-1.42525	-0.543258	cluster1	Duodenum	mountian sickness gene
ENSOARG00020023909	1.27233	0.148761	0.570852	-1.15294	-0.839002	cluster1	Duodenum	mountian sickness gene
ENSOARG00020010796	1.64099	-0.697282	-0.501411	-0.706805	0.264508	cluster3	Duodenum	mountian sickness gene
ENSOARG00020016009	-0.00586057	0.948096	1.05344	-0.997836	-0.997836	cluster1	Duodenum	mountian sickness gene
ENSOARG00020012075	0.502274	0.328994	0.375387	-1.78031	0.573653	cluster2	Duodenum	mountian sickness gene
ENSOARG00020015831	0.707524	-0.854861	0.503138	-1.28519	0.929388	cluster2	Duodenum	mountian sickness gene
ENSOARG00020021286	0.739438	0.793033	0.448904	-1.5651	-0.416278	cluster1	Duodenum	mountian sickness gene
ENSOARG00020023098	0.306731	-0.335719	0.995119	-1.56386	0.597731	cluster2	Duodenum	mountian sickness gene
ENSOARG00020023224	-0.329287	0.712466	-0.0270947	-1.46642	1.11033	cluster2	Duodenum	mountian sickness gene
ENSOARG00020024377	0.841599	0.0314611	0.939401	-1.525	-0.287466	cluster1	Duodenum	mountian sickness gene
ENSOARG00020021328	-0.63414	-0.764695	-0.517969	0.2847	1.6321	cluster4	Duodenum	mountian sickness gene
ENSOARG00020023052	1.48542	0.0109099	0.0213688	-1.32508	-0.192619	cluster3	Duodenum	mountian sickness gene
ENSOARG00020025765	1.03659	-1.12942	0.249655	-0.965902	0.809074	cluster2	Duodenum	mountian sickness gene
ENSOARG00020025794	0.581788	-0.264942	-0.763462	-0.982661	1.42928	cluster2	Duodenum	mountian sickness gene
ENSOARG00020009468	-0.130406	1.58161	-0.0966293	-1.20394	-0.15063	cluster1	Duodenum	mountian sickness gene
ENSOARG00020010169	1.6851	0.125305	-0.735267	-0.651954	-0.423182	cluster3	Duodenum	mountian sickness gene
ENSOARG00020011632	1.05354	0.524214	0.507369	-1.34586	-0.739265	cluster1	Duodenum	mountian sickness gene
ENSOARG00020011905	0.580264	0.517754	0.675467	-1.71328	-0.0602	cluster1	Duodenum	mountian sickness gene
ENSOARG00020026094	0.148269	0.955975	0.60984	-1.63908	-0.0749997	cluster1	Duodenum	mountian sickness gene
ENSOARG00020023262	0.469786	0.363898	0.721695	-1.75658	0.201197	cluster1	Duodenum	mountian sickness gene
ENSOARG00020023459	0.84072	0.471605	0.721195	-1.50821	-0.525307	cluster1	Duodenum	mountian sickness gene
ENSOARG00020023588	0.331273	-0.811913	1.31194	-1.17865	0.347352	cluster2	Duodenum	mountian sickness gene
ENSOARG00020024443	-0.376286	-0.472551	-1.14567	1.40562	0.58889	cluster4	Duodenum	mountian sickness gene
ENSOARG00020024945	0.644661	0.465748	0.546658	-1.74933	0.0922599	cluster1	Duodenum	mountian sickness gene
ENSOARG00020025023	0.55096	1.10307	0.384679	-1.3754	-0.663306	cluster1	Duodenum	mountian sickness gene
ENSOARG00020025233	0.96379	0.589938	0.436759	-1.52027	-0.470217	cluster1	Duodenum	mountian sickness gene
ENSOARG00020025324	0.747053	0.836633	0.482153	-1.4663	-0.59954	cluster1	Duodenum	mountian sickness gene
ENSOARG00020010882	1.53874	-0.486692	-0.724578	-0.802786	0.475313	cluster3	Duodenum	mountian sickness gene
ENSOARG00020011264	0.780588	0.0521803	-0.0854022	-1.61895	0.871586	cluster2	Duodenum	mountian sickness gene
ENSOARG00020015878	0.855952	0.184945	0.35895	-1.73058	0.330734	cluster2	Duodenum	mountian sickness gene
ENSOARG00020023536	0.742536	0.292619	0.655796	-1.71245	0.0214994	cluster1	Duodenum	mountian sickness gene
ENSOARG00020023775	0.917331	0.515737	0.269731	-1.67905	-0.0237509	cluster1	Duodenum	mountian sickness gene
ENSOARG00020010467	-1.30799	-0.457319	0.571693	-0.124599	1.31821	cluster4	Duodenum	mountian sickness gene
ENSOARG00020010840	0.207662	1.35632	0.0803209	-1.43816	-0.206142	cluster1	Duodenum	mountian sickness gene
ENSOARG00020016924	0.627906	0.80952	0.547338	-1.57599	-0.408777	cluster1	Duodenum	mountian sickness gene
ENSOARG00020026238	0.073794	0.979844	0.227938	-1.68033	0.398752	cluster1	Duodenum	mountian sickness gene
ENSOARG00020016541	1.48433	0.263201	0.0910483	-1.03971	-0.798872	cluster3	Duodenum	mountian sickness gene
ENSOARG00020022224	0.595231	0.544814	0.41754	-1.76912	0.211536	cluster1	Duodenum	mountian sickness gene
ENSOARG00020010512	-0.793541	0.805309	-0.473194	1.32419	-0.862768	cluster4	Duodenum	mountian sickness gene
ENSOARG00020013736	0.990671	-0.266363	-0.0787003	-1.49178	0.846175	cluster2	Duodenum	mountian sickness gene
ENSOARG00020013804	0.813824	0.489094	0.655995	-1.59162	-0.367295	cluster1	Duodenum	mountian sickness gene
ENSOARG00020014250	0.16184	1.01754	0.47373	-1.64741	-0.00570165	cluster1	Duodenum	mountian sickness gene
ENSOARG00020016253	0.998619	0.995884	-0.000698213	-0.888852	-1.10495	cluster1	Duodenum	mountian sickness gene
ENSOARG00020016527	1.00402	0.366449	0.471249	-1.60629	-0.235423	cluster1	Duodenum	mountian sickness gene
ENSOARG00020022320	0.682487	0.612555	0.588055	-1.66271	-0.220386	cluster1	Duodenum	mountian sickness gene
ENSOARG00020011010	0.749663	0.225092	0.150098	-1.73122	0.606368	cluster2	Duodenum	mountian sickness gene
ENSOARG00020011717	0.208484	-0.152339	0.658268	-1.63094	0.916531	cluster2	Duodenum	mountian sickness gene
ENSOARG00020011382	-0.207993	0.845173	0.363834	-1.64266	0.641648	cluster2	Duodenum	mountian sickness gene
ENSOARG00020011969	0.812277	0.441106	0.801218	-1.47058	-0.584024	cluster1	Duodenum	mountian sickness gene
ENSOARG00020018610	0.281799	0.874375	0.725794	-1.59611	-0.285858	cluster1	Duodenum	mountian sickness gene
ENSOARG00020019128	-0.343446	0.177091	0.353275	-1.45515	1.26823	cluster2	Duodenum	mountian sickness gene
ENSOARG00020019262	1.30766	0.0461356	-0.30188	-1.43246	0.380543	cluster3	Duodenum	mountian sickness gene
ENSOARG00020023947	1.03813	0.808831	0.247969	-1.12561	-0.969322	cluster1	Duodenum	mountian sickness gene
ENSOARG00020022857	1.12559	0.0741453	0.657476	-1.46276	-0.394456	cluster1	Duodenum	mountian sickness gene
ENSOARG00020021487	-1.26387	0.9058	0.564791	0.684613	-0.891335	cluster4	Duodenum	mountian sickness gene
ENSOARG00020022099	0.883174	-0.477055	1.02683	-1.39152	-0.0414324	cluster1	Duodenum	mountian sickness gene
ENSOARG00020022159	0.0664278	1.03238	-0.0320826	0.552868	-1.61959	cluster1	Duodenum	mountian sickness gene
ENSOARG00020022450	0.875244	0.611015	-1.68535	0.11327	0.0858241	cluster3	Duodenum	mountian sickness gene
ENSOARG00020022770	-0.148516	-1.49622	1.16203	0.610436	-0.127736	cluster4	Duodenum	mountian sickness gene
ENSOARG00020007064	-0.423466	1.19358	-1.28642	0.809461	-0.293163	cluster4	Duodenum	mountian sickness gene
ENSOARG00020011938	0.700582	-0.0536008	0.313171	-1.69401	0.733862	cluster2	Duodenum	mountian sickness gene
ENSOARG00020014306	1.08975	0.741992	0.19357	-1.30718	-0.718136	cluster1	Duodenum	mountian sickness gene
ENSOARG00020006823	-1.24686	0.967331	-0.888467	0.445956	0.722044	cluster4	Duodenum	mountian sickness gene
ENSOARG00020013126	0.46503	0.0493102	0.818572	-1.72072	0.387804	cluster2	Duodenum	mountian sickness gene
ENSOARG00020021656	0.886546	0.528831	0.649913	-1.46812	-0.597169	cluster1	Duodenum	mountian sickness gene
ENSOARG00020020992	-0.774798	-0.359635	-0.364869	-0.253661	1.75296	cluster4	Duodenum	mountian sickness gene
ENSOARG00020008637	-0.853775	-0.154021	-0.149263	-0.551884	1.70894	cluster4	Duodenum	mountian sickness gene
ENSOARG00020025366	0.794233	0.496116	0.771507	-1.47938	-0.582478	cluster1	Duodenum	mountian sickness gene
ENSOARG00020025475	0.537438	0.654293	-1.43677	-0.648433	0.893471	cluster3	Duodenum	mountian sickness gene
ENSOARG00020025489	0.523948	0.395009	0.77637	-1.7222	0.0268741	cluster1	Duodenum	mountian sickness gene
ENSOARG00020007033	0.738165	0.66647	0.540126	-1.61587	-0.328895	cluster1	Duodenum	mountian sickness gene
ENSOARG00020007149	1.78885	-0.447214	-0.447214	-0.447214	-0.447214	cluster3	Duodenum	mountian sickness gene
ENSOARG00020007273	1.78885	-0.447214	-0.447214	-0.447214	-0.447214	cluster3	Duodenum	mountian sickness gene
ENSOARG00020008586	-0.529668	1.36243	0.35658	-1.31189	0.122546	cluster1	Duodenum	mountian sickness gene
ENSOARG00020008650	0.791227	1.00133	0.254425	-1.34868	-0.698298	cluster1	Duodenum	mountian sickness gene
ENSOARG00020016464	0.863055	0.910267	0.316388	-0.777455	-1.31226	cluster1	Duodenum	mountian sickness gene
ENSOARG00020018423	1.03339	0.427761	0.492354	-1.52385	-0.429656	cluster1	Duodenum	mountian sickness gene
ENSOARG00020014603	-0.894181	0.695228	-0.458101	1.3989	-0.741842	cluster4	Duodenum	mountian sickness gene
ENSOARG00020014734	-0.96172	0.138418	1.34696	-1.00497	0.481313	cluster2	Duodenum	mountian sickness gene
ENSOARG00020014869	1.55779	-0.546129	-0.18746	-1.08301	0.2588	cluster3	Duodenum	mountian sickness gene
ENSOARG00020014985	1.28036	-0.0974015	0.477406	-1.44046	-0.219902	cluster1	Duodenum	mountian sickness gene
ENSOARG00020018154	-0.235439	-0.775071	-0.38672	1.75174	-0.354513	cluster4	Duodenum	mountian sickness gene
ENSOARG00020025052	-0.133195	1.52877	0.318245	-1.05086	-0.662966	cluster1	Duodenum	mountian sickness gene
ENSOARG00020013401	1.00622	0.403693	0.271706	-1.65837	-0.023257	cluster1	Duodenum	mountian sickness gene
ENSOARG00020016002	1.29871	0.583696	0.0809852	-0.842692	-1.1207	cluster3	Duodenum	mountian sickness gene
ENSOARG00020025736	0.49826	0.230032	0.736634	-1.75305	0.288122	cluster1	Duodenum	mountian sickness gene
ENSOARG00020007077	-0.541437	-0.90997	-0.15773	-0.078399	1.68754	cluster4	Duodenum	mountian sickness gene
ENSOARG00020009243	1.20996	0.463124	-1.03874	-1.03874	0.404396	cluster3	Duodenum	mountian sickness gene
ENSOARG00020010264	0.298204	-0.643823	1.63326	-0.643823	-0.643823	cluster1	Duodenum	mountian sickness gene
ENSOARG00020017320	0.549059	1.01626	0.224632	-1.60678	-0.183167	cluster1	Duodenum	mountian sickness gene
ENSOARG00020017431	-0.172227	0.397656	0.126687	-1.54247	1.19035	cluster2	Duodenum	mountian sickness gene
ENSOARG00020021879	0.623365	0.39789	-0.982652	-1.13437	1.09577	cluster2	Duodenum	mountian sickness gene
ENSOARG00020023852	-0.190418	1.56602	-1.14904	0.174264	-0.400826	cluster4	Duodenum	mountian sickness gene
ENSOARG00020012344	0.722717	-0.111842	0.873788	-1.63663	0.151971	cluster1	Duodenum	mountian sickness gene
ENSOARG00020019754	0.718798	0.189368	-0.390182	-1.51619	0.998202	cluster2	Duodenum	mountian sickness gene
ENSOARG00020020248	0.837354	-0.285376	0.682562	-1.61463	0.380093	cluster2	Duodenum	mountian sickness gene
ENSOARG00020023072	1.57135	-0.0242617	0.00943963	-1.17752	-0.379004	cluster3	Duodenum	mountian sickness gene
ENSOARG00020024255	-0.561554	-0.454852	0.690471	-1.0511	1.37703	cluster2	Duodenum	mountian sickness gene
ENSOARG00020024760	1.66175	-0.793983	-0.0176621	-0.776154	-0.0739469	cluster3	Duodenum	mountian sickness gene
ENSOARG00020019917	0.985318	-0.698187	0.73094	-1.37193	0.353859	cluster2	Duodenum	mountian sickness gene
ENSOARG00020020196	1.00996	0.273974	0.707939	-1.45418	-0.537694	cluster1	Duodenum	mountian sickness gene
ENSOARG00020013094	1.15156	0.410264	0.330606	-1.4965	-0.395929	cluster1	Duodenum	mountian sickness gene
ENSOARG00020019247	0.883415	-0.93794	-0.195485	1.19046	-0.940448	cluster3	Duodenum	mountian sickness gene
ENSOARG00020024597	0.684783	0.447075	0.733184	-1.65862	-0.20642	cluster1	Duodenum	mountian sickness gene
ENSOARG00020024896	0.672278	0.756888	0.457326	-1.6456	-0.240897	cluster1	Duodenum	mountian sickness gene
ENSOARG00020006501	1.43635	-0.556296	-0.70372	-0.835382	0.659045	cluster3	Duodenum	mountian sickness gene
ENSOARG00020006783	-0.20868	-0.429061	1.01716	0.964796	-1.34421	cluster4	Duodenum	mountian sickness gene
ENSOARG00020006830	0.849875	-0.0391491	0.928675	-1.54089	-0.198513	cluster1	Duodenum	mountian sickness gene
ENSOARG00020009369	0.537382	0.423627	1.07025	-1.4177	-0.613563	cluster1	Duodenum	mountian sickness gene
ENSOARG00020011395	1.67724	0.0397272	-0.231455	-0.62374	-0.861775	cluster3	Duodenum	mountian sickness gene
ENSOARG00020022254	0.58769	1.48899	-0.692226	-0.692226	-0.692226	cluster1	Duodenum	mountian sickness gene
ENSOARG00020006966	0.741521	-1.07542	-0.779782	1.28671	-0.173022	cluster4	Duodenum	mountian sickness gene
ENSOARG00020026214	0.571666	0.822419	0.644904	-1.52059	-0.518402	cluster1	Duodenum	mountian sickness gene
ENSOARG00020026327	-0.742678	1.49165	0.488932	-0.288691	-0.949214	cluster1	Duodenum	mountian sickness gene
ENSOARG00020026457	1.54823	0.233753	-0.0236762	-0.910625	-0.847678	cluster3	Duodenum	mountian sickness gene
ENSOARG00020020267	-1.1256	-0.28428	1.58003	0.180686	-0.350835	cluster4	Duodenum	mountian sickness gene
ENSOARG00020020331	0.717195	-0.300069	0.520087	-1.62747	0.690255	cluster2	Duodenum	mountian sickness gene
ENSOARG00020021127	1.02084	-1.08521	-0.138675	-0.831312	1.03436	cluster2	Duodenum	mountian sickness gene
ENSOARG00020026270	0.424022	0.7697	0.710946	-1.62629	-0.278375	cluster1	Duodenum	mountian sickness gene
ENSOARG00020026318	-0.370738	0.181179	1.61255	-0.382135	-1.04086	cluster1	Duodenum	mountian sickness gene
ENSOARG00020026142	-1.2217	0.505049	0.104478	-0.707343	1.31952	cluster4	Duodenum	mountian sickness gene
ENSOARG00020026143	1.24433	-0.438903	-0.0895887	-1.35661	0.640771	cluster2	Duodenum	mountian sickness gene
ENSOARG00020022849	-0.300404	-0.922152	-0.884817	1.22099	0.886382	cluster4	Duodenum	mountian sickness gene
ENSOARG00020024602	-0.239019	-0.110655	0.761798	-1.48383	1.0717	cluster2	Duodenum	mountian sickness gene
ENSOARG00020014467	1.37336	0.385592	0.176673	-1.14196	-0.793665	cluster3	Duodenum	mountian sickness gene
ENSOARG00020025596	1.02724	1.07792	-0.2512	-0.902888	-0.951077	cluster1	Duodenum	mountian sickness gene
ENSOARG00020025940	1.34528	0.474256	-0.994725	0.151365	-0.976174	cluster3	Duodenum	mountian sickness gene
ENSOARG00020025948	0.182086	0.422021	-0.279258	-1.51483	1.18998	cluster2	Duodenum	mountian sickness gene
ENSOARG00020021740	0.547184	0.476765	0.677019	-1.736	0.0350345	cluster1	Duodenum	mountian sickness gene
ENSOARG00020023204	0.76587	0.135665	0.466677	-1.7427	0.374489	cluster2	Duodenum	mountian sickness gene
ENSOARG00020023307	1.14243	0.0858378	-0.30901	-1.50114	0.581875	cluster2	Duodenum	mountian sickness gene
ENSOARG00020023500	0.614455	0.930798	0.432417	-1.54268	-0.434991	cluster1	Duodenum	mountian sickness gene
ENSOARG00020023512	0.165269	-0.728509	0.772658	-1.29278	1.08336	cluster2	Duodenum	mountian sickness gene
ENSOARG00020023554	0.0988947	-0.186035	0.276664	-1.48421	1.29468	cluster2	Duodenum	mountian sickness gene
ENSOARG00020018473	0.610114	-0.73602	0.845439	-1.38748	0.667951	cluster2	Duodenum	mountian sickness gene
ENSOARG00020021561	0.103479	-1.01053	0.597318	-0.977249	1.28698	cluster2	Duodenum	mountian sickness gene
ENSOARG00020021665	-0.690557	0.43306	1.52826	-0.945686	-0.325081	cluster1	Duodenum	mountian sickness gene
ENSOARG00020022456	0.795196	0.189413	0.875422	-1.57638	-0.283655	cluster1	Duodenum	mountian sickness gene
ENSOARG00020023895	0.747829	1.04572	-1.45323	-0.468022	0.127695	cluster3	Duodenum	mountian sickness gene
ENSOARG00020022053	-0.200917	-1.22466	1.38679	-0.498243	0.537035	cluster2	Duodenum	mountian sickness gene
ENSOARG00020014260	-0.940563	-0.0285103	-0.200558	-0.50841	1.67804	cluster4	Duodenum	mountian sickness gene
ENSOARG00020020734	1.06574	0.103843	0.866932	-1.13691	-0.899599	cluster1	Duodenum	mountian sickness gene
ENSOARG00020016647	-0.587914	-0.724033	-0.661449	0.376177	1.59722	cluster4	Duodenum	mountian sickness gene
ENSOARG00020017766	1.22443	0.573834	0.254422	-1.0253	-1.02738	cluster1	Duodenum	mountian sickness gene
ENSOARG00020004474	-1.75466	0.110811	0.572031	0.475659	0.596162	cluster1	Cerebellum	mountian sickness gene
ENSOARG00020011081	-1.0509	1.11123	0.685824	-1.04837	0.302213	cluster2	Cerebellum	mountian sickness gene
ENSOARG00020000067	-1.7872	0.429438	0.410591	0.52029	0.426878	cluster1	Cerebellum	mountian sickness gene
ENSOARG00020000189	1.59881	0.180276	-0.296704	-0.406115	-1.07627	cluster4	Cerebellum	mountian sickness gene
ENSOARG00020000996	1.78834	-0.40934	-0.44865	-0.454356	-0.475991	cluster4	Cerebellum	mountian sickness gene
ENSOARG00020003507	-1.7478	0.788426	0.245112	0.29223	0.42203	cluster1	Cerebellum	mountian sickness gene
ENSOARG00020003970	-1.71506	0.737985	0.085566	0.679437	0.212075	cluster1	Cerebellum	mountian sickness gene
ENSOARG00020004078	-1.26746	-0.52302	0.70677	-0.176915	1.26062	cluster3	Cerebellum	mountian sickness gene
ENSOARG00020018032	-1.75598	0.284074	0.348771	0.765888	0.357243	cluster1	Cerebellum	mountian sickness gene
ENSOARG00020023719	-1.73569	0.0458034	0.684402	0.427328	0.578157	cluster1	Cerebellum	mountian sickness gene
ENSOARG00020001716	-1.43009	0.367042	1.33348	-0.0833997	-0.187031	cluster2	Cerebellum	mountian sickness gene
ENSOARG00020002368	-1.66586	0.691275	0.685247	-0.198584	0.487918	cluster1	Cerebellum	mountian sickness gene
ENSOARG00020005697	-1.77567	0.24551	0.556919	0.525205	0.448032	cluster1	Cerebellum	mountian sickness gene
ENSOARG00020012910	-1.77487	0.365613	0.391006	0.359367	0.658886	cluster1	Cerebellum	mountian sickness gene
ENSOARG00020022877	-1.68014	0.0040141	0.314966	0.405324	0.955836	cluster1	Cerebellum	mountian sickness gene
ENSOARG00020002982	-1.57658	0.306717	0.72486	-0.338398	0.883398	cluster1	Cerebellum	mountian sickness gene
ENSOARG00020001913	-1.78127	0.449302	0.516406	0.293854	0.521708	cluster1	Cerebellum	mountian sickness gene
ENSOARG00020002194	-1.75662	0.142367	0.44675	0.503508	0.663999	cluster1	Cerebellum	mountian sickness gene
ENSOARG00020002284	-1.63924	-0.0154645	0.540093	0.110232	1.00438	cluster1	Cerebellum	mountian sickness gene
ENSOARG00020008131	-0.0862472	0.208448	1.05862	0.441878	-1.6227	cluster2	Cerebellum	mountian sickness gene
ENSOARG00020010312	1.29151	0.364029	0.301776	-0.668114	-1.2892	cluster4	Cerebellum	mountian sickness gene
ENSOARG00020012690	0.5864	-0.641008	-0.675673	-0.757814	1.4881	cluster3	Cerebellum	mountian sickness gene
ENSOARG00020015838	1.76835	-0.274664	-0.401355	-0.405024	-0.687302	cluster4	Cerebellum	mountian sickness gene
ENSOARG00020015913	-0.447214	-0.447214	1.78885	-0.447214	-0.447214	cluster2	Cerebellum	mountian sickness gene
ENSOARG00020016412	-1.71512	0.243033	0.299845	0.919511	0.252736	cluster1	Cerebellum	mountian sickness gene
ENSOARG00020016505	-1.78602	0.376867	0.411379	0.522453	0.475317	cluster1	Cerebellum	mountian sickness gene
ENSOARG00020000691	-1.36169	0.367509	1.21355	0.397254	-0.616626	cluster2	Cerebellum	mountian sickness gene
ENSOARG00020000954	-1.77248	0.265464	0.590306	0.55636	0.360348	cluster1	Cerebellum	mountian sickness gene
ENSOARG00020001833	-1.45343	0.488354	0.213615	-0.437002	1.18846	cluster3	Cerebellum	mountian sickness gene
ENSOARG00020001851	1.5922	-0.332203	-0.826407	0.320612	-0.754198	cluster4	Cerebellum	mountian sickness gene
ENSOARG00020002625	-0.952443	-0.0684188	1.692	-0.342604	-0.328534	cluster2	Cerebellum	mountian sickness gene
ENSOARG00020005631	-1.51838	-0.0229332	0.983985	-0.255403	0.812733	cluster1	Cerebellum	mountian sickness gene
ENSOARG00020001684	-1.774	0.36711	0.357439	0.383808	0.665644	cluster1	Cerebellum	mountian sickness gene
ENSOARG00020009195	-1.68209	0.133402	0.170541	0.39409	0.98406	cluster1	Cerebellum	mountian sickness gene
ENSOARG00020009317	-1.73892	0.491963	0.542955	0.0425625	0.661443	cluster1	Cerebellum	mountian sickness gene
ENSOARG00020009683	-1.71871	0.771308	0.0667532	0.268735	0.611916	cluster1	Cerebellum	mountian sickness gene
ENSOARG00020002289	-1.75274	0.229003	0.432397	0.330054	0.761286	cluster1	Cerebellum	mountian sickness gene
ENSOARG00020009298	-1.7725	0.525521	0.610816	0.260487	0.375673	cluster1	Cerebellum	mountian sickness gene
ENSOARG00020002164	-1.77217	0.567664	0.292118	0.589651	0.322735	cluster1	Cerebellum	mountian sickness gene
ENSOARG00020005367	-1.48973	0.0712993	-0.381258	0.826337	0.973355	cluster1	Cerebellum	mountian sickness gene
ENSOARG00020005500	-1.71889	0.251013	0.279246	0.279681	0.908954	cluster1	Cerebellum	mountian sickness gene
ENSOARG00020009587	-1.70202	0.23531	0.536356	0.0606328	0.869719	cluster1	Cerebellum	mountian sickness gene
ENSOARG00020004978	-1.76014	0.313832	0.266925	0.45426	0.725125	cluster1	Cerebellum	mountian sickness gene
ENSOARG00020000362	-1.76894	0.399487	0.528617	0.222513	0.61832	cluster1	Cerebellum	mountian sickness gene
ENSOARG00020000715	-1.75268	0.368006	0.20016	0.432463	0.752054	cluster1	Cerebellum	mountian sickness gene
ENSOARG00020003807	-1.54997	-0.132295	0.303326	0.171121	1.20781	cluster1	Cerebellum	mountian sickness gene
ENSOARG00020016807	-1.74793	0.243835	0.365654	0.341685	0.796759	cluster1	Cerebellum	mountian sickness gene
ENSOARG00020017598	-1.72906	0.399431	0.637939	0.6657	0.0259914	cluster1	Cerebellum	mountian sickness gene
ENSOARG00020002675	-1.25417	0.309205	1.44227	-0.50128	0.00397072	cluster2	Cerebellum	mountian sickness gene
ENSOARG00020002706	-0.745592	0.209177	1.62263	-0.840997	-0.245218	cluster2	Cerebellum	mountian sickness gene
ENSOARG00020002794	-1.699	-0.0157397	0.388927	0.459213	0.866603	cluster1	Cerebellum	mountian sickness gene
ENSOARG00020002815	-1.74869	0.678034	0.480461	0.491756	0.0984383	cluster1	Cerebellum	mountian sickness gene
ENSOARG00020014481	-1.74566	0.361605	0.205643	0.3827	0.795714	cluster1	Cerebellum	mountian sickness gene
ENSOARG00020017328	-1.77667	0.353177	0.330634	0.468249	0.624609	cluster1	Cerebellum	mountian sickness gene
ENSOARG00020021801	-1.784	0.49579	0.334646	0.42717	0.52639	cluster1	Cerebellum	mountian sickness gene
ENSOARG00020000932	1.77975	-0.501588	-0.275988	-0.465477	-0.536701	cluster4	Cerebellum	mountian sickness gene
ENSOARG00020004440	-1.76101	0.735203	0.412444	0.299326	0.314035	cluster1	Cerebellum	mountian sickness gene
ENSOARG00020004561	-1.76498	0.579567	0.163914	0.497106	0.524388	cluster1	Cerebellum	mountian sickness gene
ENSOARG00020005047	-1.64316	-0.118925	0.746395	0.181532	0.834159	cluster1	Cerebellum	mountian sickness gene
ENSOARG00020002167	-1.70646	0.0605366	0.374465	0.375173	0.89629	cluster1	Cerebellum	mountian sickness gene
ENSOARG00020003000	-1.77267	0.513601	0.285145	0.625311	0.348614	cluster1	Cerebellum	mountian sickness gene
ENSOARG00020000234	-1.72108	0.419898	0.587968	-0.0050073	0.71822	cluster1	Cerebellum	mountian sickness gene
ENSOARG00020000576	-1.72969	0.360291	0.303495	0.202659	0.863243	cluster1	Cerebellum	mountian sickness gene
ENSOARG00020002435	-1.75047	0.484179	0.727974	0.153872	0.384446	cluster1	Cerebellum	mountian sickness gene
ENSOARG00020002497	-1.77206	0.320351	0.391613	0.385272	0.674823	cluster1	Cerebellum	mountian sickness gene
ENSOARG00020008553	-1.76714	0.191423	0.432918	0.580234	0.562567	cluster1	Cerebellum	mountian sickness gene
ENSOARG00020020084	-1.69718	0.414857	-0.0187673	0.426176	0.874918	cluster1	Cerebellum	mountian sickness gene
ENSOARG00020023445	-1.78549	0.377824	0.503339	0.392995	0.511336	cluster1	Cerebellum	mountian sickness gene
ENSOARG00020000965	-1.75456	0.385762	0.536893	0.152887	0.679021	cluster1	Cerebellum	mountian sickness gene
ENSOARG00020001641	0.24926	0.133342	-0.561764	-1.24991	1.42907	cluster3	Cerebellum	mountian sickness gene
ENSOARG00020001058	-1.65313	-0.0329101	0.209401	0.481404	0.995233	cluster1	Cerebellum	mountian sickness gene
ENSOARG00020006537	-0.447214	-0.447214	1.78885	-0.447214	-0.447214	cluster2	Cerebellum	mountian sickness gene
ENSOARG00020010720	-1.58098	-0.0565834	0.177728	0.282612	1.17722	cluster1	Cerebellum	mountian sickness gene
ENSOARG00020020587	-1.78502	0.544569	0.452479	0.362843	0.425134	cluster1	Cerebellum	mountian sickness gene
ENSOARG00020020605	-0.447214	-0.447214	-0.447214	-0.447214	1.78885	cluster3	Cerebellum	mountian sickness gene
ENSOARG00020020780	-1.77955	0.524301	0.443556	0.279079	0.532615	cluster1	Cerebellum	mountian sickness gene
ENSOARG00020022346	-1.67817	-0.0835449	0.686855	0.285111	0.78975	cluster1	Cerebellum	mountian sickness gene
ENSOARG00020022520	-1.77293	0.461677	0.565734	0.221709	0.523807	cluster1	Cerebellum	mountian sickness gene
ENSOARG00020008934	-1.75107	0.172438	0.395989	0.436566	0.746076	cluster1	Cerebellum	mountian sickness gene
ENSOARG00020009060	-1.74749	0.12021	0.382342	0.549341	0.6956	cluster1	Cerebellum	mountian sickness gene
ENSOARG00020008081	-1.6751	0.953942	0.503826	0.0512523	0.166075	cluster1	Cerebellum	mountian sickness gene
ENSOARG00020008336	-1.7856	0.536082	0.453541	0.427629	0.368349	cluster1	Cerebellum	mountian sickness gene
ENSOARG00020009532	-0.728821	-0.728821	1.00336	-0.728821	1.1831	cluster3	Cerebellum	mountian sickness gene
ENSOARG00020009661	-1.73128	0.104654	0.465275	0.356074	0.805272	cluster1	Cerebellum	mountian sickness gene
ENSOARG00020011269	-1.77278	0.360032	0.3811	0.357302	0.674342	cluster1	Cerebellum	mountian sickness gene
ENSOARG00020015487	-1.77197	0.51097	0.304847	0.321558	0.634594	cluster1	Cerebellum	mountian sickness gene
ENSOARG00020008621	1.67798	-0.569784	-0.830721	-0.394812	0.117342	cluster4	Cerebellum	mountian sickness gene
ENSOARG00020012461	-1.67609	0.0215839	0.332952	0.339745	0.981813	cluster1	Cerebellum	mountian sickness gene
ENSOARG00020013296	-1.51723	0.425897	1.22631	-0.024649	-0.110326	cluster2	Cerebellum	mountian sickness gene
ENSOARG00020017229	-1.27866	-0.277382	0.0768905	-0.0312197	1.51037	cluster3	Cerebellum	mountian sickness gene
ENSOARG00020006051	-1.75689	0.49071	0.326668	0.220249	0.719258	cluster1	Cerebellum	mountian sickness gene
ENSOARG00020007222	-1.73648	0.0975369	0.369761	0.506204	0.762983	cluster1	Cerebellum	mountian sickness gene
ENSOARG00020022232	-1.65411	0.731703	-0.167022	0.313182	0.776245	cluster1	Cerebellum	mountian sickness gene
ENSOARG00020024911	-1.77308	0.226125	0.521262	0.452357	0.573335	cluster1	Cerebellum	mountian sickness gene
ENSOARG00020017931	-1.45633	0.97947	0.907708	-0.254167	-0.176685	cluster2	Cerebellum	mountian sickness gene
ENSOARG00020014186	-1.13562	-0.128278	-0.327038	-0.0173733	1.60831	cluster3	Cerebellum	mountian sickness gene
ENSOARG00020014270	-1.77418	0.511942	0.550878	0.225849	0.485512	cluster1	Cerebellum	mountian sickness gene
ENSOARG00020006563	-1.57565	-0.0658855	0.355251	0.114217	1.17207	cluster1	Cerebellum	mountian sickness gene
ENSOARG00020022203	-1.67839	-0.088886	0.63091	0.311858	0.824506	cluster1	Cerebellum	mountian sickness gene
ENSOARG00020009815	-1.35055	0.675971	-0.648888	0.202261	1.12121	cluster1	Cerebellum	mountian sickness gene
ENSOARG00020017679	1.59755	0.224763	-0.435676	-0.342538	-1.0441	cluster4	Cerebellum	mountian sickness gene
ENSOARG00020017786	-1.49598	0.0711138	1.25888	0.364462	-0.198475	cluster2	Cerebellum	mountian sickness gene
ENSOARG00020016244	-1.29214	0.0736372	0.252428	-0.46422	1.43029	cluster3	Cerebellum	mountian sickness gene
ENSOARG00020017625	-1.69265	0.125799	0.221804	0.385008	0.96004	cluster1	Cerebellum	mountian sickness gene
ENSOARG00020001060	-1.54138	-0.46006	0.442331	0.753037	0.806076	cluster1	Cerebellum	mountian sickness gene
ENSOARG00020002432	-1.45544	0.461195	-0.596893	0.948593	0.64255	cluster1	Cerebellum	mountian sickness gene
ENSOARG00020002455	-1.70517	0.386076	0.778569	-0.0388404	0.579365	cluster1	Cerebellum	mountian sickness gene
ENSOARG00020015832	-0.661017	-0.0156395	-0.200347	-0.814117	1.69112	cluster3	Cerebellum	mountian sickness gene
ENSOARG00020009282	-0.624235	-1.15584	0.817521	-0.274624	1.23718	cluster3	Cerebellum	mountian sickness gene
ENSOARG00020009676	1.76466	-0.326329	-0.298844	-0.426657	-0.712833	cluster4	Cerebellum	mountian sickness gene
ENSOARG00020008773	-1.65932	0.00671689	0.282092	1.02281	0.347694	cluster1	Cerebellum	mountian sickness gene
ENSOARG00020017454	-1.70489	0.0902039	0.451571	0.901612	0.261506	cluster1	Cerebellum	mountian sickness gene
ENSOARG00020018571	-1.74397	0.159882	0.287593	0.578164	0.718335	cluster1	Cerebellum	mountian sickness gene
ENSOARG00020019264	-1.69735	0.134352	0.197341	0.428392	0.937269	cluster1	Cerebellum	mountian sickness gene
ENSOARG00020022724	-1.75518	0.192474	0.387219	0.443781	0.731712	cluster1	Cerebellum	mountian sickness gene
ENSOARG00020001063	-1.78673	0.46909	0.395592	0.515724	0.406321	cluster1	Cerebellum	mountian sickness gene
ENSOARG00020001773	-1.56334	0.432301	1.08791	0.32538	-0.282243	cluster2	Cerebellum	mountian sickness gene
ENSOARG00020002166	-0.593948	1.30578	-0.624996	0.836296	-0.923128	cluster2	Cerebellum	mountian sickness gene
ENSOARG00020002193	1.50834	-0.0946093	-0.683322	0.335602	-1.06602	cluster4	Cerebellum	mountian sickness gene
ENSOARG00020005966	-1.68253	-0.0337644	0.644673	0.237329	0.834288	cluster1	Cerebellum	mountian sickness gene
ENSOARG00020006007	1.41085	0.443832	-0.023469	-0.655515	-1.1757	cluster4	Cerebellum	mountian sickness gene
ENSOARG00020006033	-1.76857	0.22541	0.390562	0.623994	0.528609	cluster1	Cerebellum	mountian sickness gene
ENSOARG00020006116	-1.753	0.634884	0.636025	0.201215	0.280877	cluster1	Cerebellum	mountian sickness gene
ENSOARG00020000781	-1.76387	0.50647	0.446494	0.177274	0.633627	cluster1	Cerebellum	mountian sickness gene
ENSOARG00020001587	-1.67847	0.109821	0.0789057	0.579376	0.910368	cluster1	Cerebellum	mountian sickness gene
ENSOARG00020001682	-1.62982	-0.0375227	0.141936	0.480996	1.04441	cluster1	Cerebellum	mountian sickness gene
ENSOARG00020000585	-1.76488	0.296731	0.265873	0.558051	0.644228	cluster1	Cerebellum	mountian sickness gene
ENSOARG00020000661	-1.66225	0.152402	0.48485	0.0364253	0.988576	cluster1	Cerebellum	mountian sickness gene
ENSOARG00020001846	1.73976	-0.643112	-0.0936384	-0.656202	-0.346807	cluster4	Cerebellum	mountian sickness gene
ENSOARG00020002778	-1.47613	-0.0746927	0.0859497	0.126169	1.33871	cluster3	Cerebellum	mountian sickness gene
ENSOARG00020000430	-1.56568	0.0361219	0.184088	0.121226	1.22424	cluster1	Cerebellum	mountian sickness gene
ENSOARG00020005535	-1.75661	0.343535	0.583527	0.178405	0.65114	cluster1	Cerebellum	mountian sickness gene
ENSOARG00020000596	-1.62691	0.0332872	0.501491	0.0439788	1.04815	cluster1	Cerebellum	mountian sickness gene
ENSOARG00020001325	-1.69824	0.197515	0.261549	0.272617	0.96656	cluster1	Cerebellum	mountian sickness gene
ENSOARG00020001625	-1.63889	0.434585	0.152074	0.00245961	1.04978	cluster1	Cerebellum	mountian sickness gene
ENSOARG00020002535	-1.58422	0.83331	-0.134017	0.00294354	0.881979	cluster1	Cerebellum	mountian sickness gene
ENSOARG00020005927	-0.39858	-0.0993051	-1.38298	0.666722	1.21414	cluster3	Cerebellum	mountian sickness gene
ENSOARG00020002697	-0.699712	-0.699712	1.45455	0.644587	-0.699712	cluster2	Cerebellum	mountian sickness gene
ENSOARG00020003040	-1.72728	0.0951626	0.355682	0.456184	0.820255	cluster1	Cerebellum	mountian sickness gene
ENSOARG00020000859	-1.75495	0.535971	0.709055	0.247677	0.26225	cluster1	Cerebellum	mountian sickness gene
ENSOARG00020002666	-0.977572	0.280643	-0.661247	-0.217021	1.5752	cluster3	Cerebellum	mountian sickness gene
ENSOARG00020008845	-1.62159	0.13081	0.360084	0.0247829	1.10592	cluster1	Cerebellum	mountian sickness gene
ENSOARG00020006599	-1.70796	0.0104052	0.493518	0.362909	0.841129	cluster1	Cerebellum	mountian sickness gene
ENSOARG00020015554	-1.71529	0.189558	0.118126	0.796565	0.611043	cluster1	Cerebellum	mountian sickness gene
ENSOARG00020021074	-1.71263	0.0851847	0.434313	0.314423	0.878714	cluster1	Cerebellum	mountian sickness gene
ENSOARG00020000181	-1.4956	-0.471363	0.346668	1.04268	0.577609	cluster1	Cerebellum	mountian sickness gene
ENSOARG00020001088	-0.264547	0.211822	0.0939793	-1.41265	1.3714	cluster3	Cerebellum	mountian sickness gene
ENSOARG00020003734	-1.6358	0.111516	0.198048	0.219819	1.10642	cluster1	Cerebellum	mountian sickness gene
ENSOARG00020006808	-1.71769	0.15043	0.507842	0.207365	0.852055	cluster1	Cerebellum	mountian sickness gene
ENSOARG00020000548	-1.72964	0.225038	0.332958	0.302558	0.869085	cluster1	Cerebellum	mountian sickness gene
ENSOARG00020000847	-1.49728	-0.0707301	0.192668	0.06709	1.30825	cluster3	Cerebellum	mountian sickness gene
ENSOARG00020001221	-1.66071	0.186063	0.70776	-0.0706676	0.837557	cluster1	Cerebellum	mountian sickness gene
ENSOARG00020002771	-1.59063	0.507083	-0.359564	0.576345	0.86677	cluster1	Cerebellum	mountian sickness gene
ENSOARG00020002837	-1.59246	1.09365	0.340565	0.343204	-0.184959	cluster1	Cerebellum	mountian sickness gene
ENSOARG00020002858	-0.881714	0.06329	0.144407	1.55573	-0.881714	cluster2	Cerebellum	mountian sickness gene
ENSOARG00020019130	-1.76043	0.252143	0.287122	0.678671	0.542489	cluster1	Cerebellum	mountian sickness gene
ENSOARG00020002301	1.78686	-0.411966	-0.438487	-0.410329	-0.526083	cluster4	Cerebellum	mountian sickness gene
ENSOARG00020002335	-1.6964	0.33322	0.201449	0.196275	0.965453	cluster1	Cerebellum	mountian sickness gene
ENSOARG00020013130	-1.71974	0.130089	0.303943	0.411903	0.873803	cluster1	Cerebellum	mountian sickness gene
ENSOARG00020016280	-1.77426	0.3581	0.421182	0.337213	0.657767	cluster1	Cerebellum	mountian sickness gene
ENSOARG00020016476	-1.75973	0.175618	0.373413	0.596061	0.614638	cluster1	Cerebellum	mountian sickness gene
ENSOARG00020020535	-1.51095	0.353531	0.893596	0.747841	-0.484022	cluster2	Cerebellum	mountian sickness gene
ENSOARG00020000924	-1.61702	0.998685	0.373835	-0.208069	0.452572	cluster1	Cerebellum	mountian sickness gene
ENSOARG00020001084	-1.70072	0.451484	0.182798	0.144865	0.921577	cluster1	Cerebellum	mountian sickness gene
ENSOARG00020001354	-1.72441	0.18275	0.305018	0.358178	0.878462	cluster1	Cerebellum	mountian sickness gene
ENSOARG00020001535	-1.63486	-0.0518597	0.360332	0.266288	1.0601	cluster1	Cerebellum	mountian sickness gene
ENSOARG00020001619	-1.6276	0.091192	0.0815153	0.354884	1.10001	cluster1	Cerebellum	mountian sickness gene
ENSOARG00020002340	-0.624949	0.205718	1.66913	-0.624949	-0.624949	cluster2	Cerebellum	mountian sickness gene
ENSOARG00020003133	-1.62546	-0.0156861	0.294198	0.246884	1.10006	cluster1	Cerebellum	mountian sickness gene
ENSOARG00020003422	-1.76495	0.350101	0.626948	0.222288	0.56561	cluster1	Cerebellum	mountian sickness gene
ENSOARG00020004965	-1.75173	0.370299	0.369095	0.236264	0.776068	cluster1	Cerebellum	mountian sickness gene
ENSOARG00020000442	-1.60102	1.03188	-0.165787	0.17455	0.560373	cluster1	Cerebellum	mountian sickness gene
ENSOARG00020000679	-1.75664	0.192956	0.392196	0.449778	0.72171	cluster1	Cerebellum	mountian sickness gene
ENSOARG00020003698	-1.76734	0.324559	0.287481	0.680574	0.474721	cluster1	Cerebellum	mountian sickness gene
ENSOARG00020003732	-1.78453	0.514251	0.445138	0.49135	0.333793	cluster1	Cerebellum	mountian sickness gene
ENSOARG00020006721	-1.47054	1.33071	0.194688	-0.144284	0.0894223	cluster1	Cerebellum	mountian sickness gene
ENSOARG00020008165	-0.843444	0.413373	1.02198	-1.27015	0.678238	cluster3	Cerebellum	mountian sickness gene
ENSOARG00020009091	-1.7511	0.489786	0.373601	0.160875	0.72684	cluster1	Cerebellum	mountian sickness gene
ENSOARG00020011321	-1.74895	0.29806	0.205013	0.492167	0.75371	cluster1	Cerebellum	mountian sickness gene
ENSOARG00020011486	-1.74429	0.324396	0.158982	0.756897	0.50402	cluster1	Cerebellum	mountian sickness gene
ENSOARG00020025815	1.77607	-0.537812	-0.514244	-0.240001	-0.484017	cluster4	Cerebellum	mountian sickness gene
ENSOARG00020024711	0.678126	-0.951837	-1.09146	1.18806	0.177111	cluster4	Cerebellum	mountian sickness gene
ENSOARG00020007561	-1.7508	0.305886	0.316511	0.335828	0.792575	cluster1	Cerebellum	mountian sickness gene
ENSOARG00020022806	-1.66649	-0.0395628	0.253827	0.49988	0.952341	cluster1	Cerebellum	mountian sickness gene
ENSOARG00020021287	-1.70456	0.412711	0.917658	0.109568	0.264628	cluster1	Cerebellum	mountian sickness gene
ENSOARG00020025731	0.958142	-0.969414	1.06864	-0.0590146	-0.998358	cluster4	Cerebellum	mountian sickness gene
ENSOARG00020019783	-1.70481	0.254301	0.0697014	0.502271	0.878535	cluster1	Cerebellum	mountian sickness gene
ENSOARG00020020073	1.27554	0.517229	-0.0415336	-0.341606	-1.40963	cluster4	Cerebellum	mountian sickness gene
ENSOARG00020021378	-1.77974	0.272715	0.491552	0.48614	0.529334	cluster1	Cerebellum	mountian sickness gene
ENSOARG00020015641	-1.56291	0.161309	0.200034	-0.0194662	1.22103	cluster1	Cerebellum	mountian sickness gene
ENSOARG00020021331	-1.78485	0.499544	0.341407	0.508935	0.434963	cluster1	Cerebellum	mountian sickness gene
ENSOARG00020006243	-1.7653	0.272917	0.543452	0.296069	0.652863	cluster1	Cerebellum	mountian sickness gene
ENSOARG00020006541	-1.71342	0.181695	0.322714	0.291317	0.917695	cluster1	Cerebellum	mountian sickness gene
ENSOARG00020006751	-1.36401	-0.318077	0.492141	-0.142626	1.33257	cluster3	Cerebellum	mountian sickness gene
ENSOARG00020010192	-0.980281	0.545428	-0.980281	1.33179	0.0833453	cluster1	Cerebellum	mountian sickness gene
ENSOARG00020011288	-1.78243	0.412396	0.337476	0.462008	0.57055	cluster1	Cerebellum	mountian sickness gene
ENSOARG00020000956	-1.72542	0.390156	0.753129	0.0321505	0.549981	cluster1	Cerebellum	mountian sickness gene
ENSOARG00020000978	-1.1594	0.172903	0.535312	-0.832134	1.28332	cluster3	Cerebellum	mountian sickness gene
ENSOARG00020011867	1.76655	-0.525473	-0.22829	-0.644557	-0.368233	cluster4	Cerebellum	mountian sickness gene
ENSOARG00020013276	-1.65851	0.185796	0.33389	1.04632	0.0925037	cluster1	Cerebellum	mountian sickness gene
ENSOARG00020005793	-1.76608	0.490982	0.399727	0.217508	0.657868	cluster1	Cerebellum	mountian sickness gene
ENSOARG00020011748	-1.69158	0.305316	0.0691407	0.952797	0.364328	cluster1	Cerebellum	mountian sickness gene
ENSOARG00020013687	-1.68124	0.51728	0.902018	-0.0392134	0.301152	cluster1	Cerebellum	mountian sickness gene
ENSOARG00020014242	-1.76217	0.215409	0.51992	0.353954	0.672883	cluster1	Cerebellum	mountian sickness gene
ENSOARG00020023123	-0.447214	-0.447214	-0.447214	-0.447214	1.78885	cluster3	Cerebellum	mountian sickness gene
ENSOARG00020023177	-1.76991	0.313561	0.687663	0.364738	0.403951	cluster1	Cerebellum	mountian sickness gene
ENSOARG00020010968	-1.6232	0.060268	0.0333579	0.456	1.07357	cluster1	Cerebellum	mountian sickness gene
ENSOARG00020011858	-1.70491	0.126062	0.360195	0.289114	0.929542	cluster1	Cerebellum	mountian sickness gene
ENSOARG00020020206	-1.608	0.089835	0.260619	0.105506	1.15204	cluster1	Cerebellum	mountian sickness gene
ENSOARG00020021960	-0.595358	-0.595358	-0.595358	0.0740102	1.71207	cluster3	Cerebellum	mountian sickness gene
ENSOARG00020022002	-1.77287	0.536738	0.32268	0.302568	0.610882	cluster1	Cerebellum	mountian sickness gene
ENSOARG00020024486	-1.6493	0.0600059	0.355158	0.176302	1.05783	cluster1	Cerebellum	mountian sickness gene
ENSOARG00020010623	-1.77023	0.364887	0.672008	0.287147	0.44619	cluster1	Cerebellum	mountian sickness gene
ENSOARG00020014691	-1.77132	0.3627	0.297898	0.442972	0.667754	cluster1	Cerebellum	mountian sickness gene
ENSOARG00020000371	-1.64387	0.384186	-0.219634	0.801546	0.677773	cluster1	Cerebellum	mountian sickness gene
ENSOARG00020001615	-1.63303	-0.0963142	0.449951	0.250434	1.02896	cluster1	Cerebellum	mountian sickness gene
ENSOARG00020004707	-1.75508	0.320865	0.543091	0.195836	0.695291	cluster1	Cerebellum	mountian sickness gene
ENSOARG00020004803	-0.899483	0.0106151	-0.125003	-0.646586	1.66046	cluster3	Cerebellum	mountian sickness gene
ENSOARG00020008584	-1.76488	0.272576	0.466371	0.329764	0.69617	cluster1	Cerebellum	mountian sickness gene
ENSOARG00020008615	-1.75833	0.335063	0.492524	0.710633	0.220105	cluster1	Cerebellum	mountian sickness gene
ENSOARG00020012720	-1.71889	0.21165	0.396493	0.218815	0.891931	cluster1	Cerebellum	mountian sickness gene
ENSOARG00020003043	-1.78338	0.381394	0.395036	0.429119	0.577833	cluster1	Cerebellum	mountian sickness gene
ENSOARG00020005636	-1.45135	1.30702	0.279476	-0.288997	0.153848	cluster1	Cerebellum	mountian sickness gene
ENSOARG00020011039	-1.62873	-0.270522	0.599238	0.462982	0.837031	cluster1	Cerebellum	mountian sickness gene
ENSOARG00020011312	-1.59099	-0.197765	0.13784	0.98015	0.670769	cluster1	Cerebellum	mountian sickness gene
ENSOARG00020011415	1.77256	-0.5208	-0.605218	-0.399045	-0.247501	cluster4	Cerebellum	mountian sickness gene
ENSOARG00020011547	-1.73625	0.26898	0.264421	0.356752	0.8461	cluster1	Cerebellum	mountian sickness gene
ENSOARG00020010818	-1.77788	0.356075	0.355064	0.62647	0.440267	cluster1	Cerebellum	mountian sickness gene
ENSOARG00020018708	-1.69413	0.0956665	0.261277	0.387122	0.950068	cluster1	Cerebellum	mountian sickness gene
ENSOARG00020019993	1.76359	-0.67959	-0.394227	-0.476447	-0.213323	cluster4	Cerebellum	mountian sickness gene
ENSOARG00020017838	1.14226	-0.957156	0.2992	0.644498	-1.1288	cluster4	Cerebellum	mountian sickness gene
ENSOARG00020000407	-0.83624	1.21599	-1.19706	0.574657	0.242649	cluster1	Cerebellum	mountian sickness gene
ENSOARG00020013214	-1.67158	0.771867	-0.0176759	0.15134	0.766048	cluster1	Cerebellum	mountian sickness gene
ENSOARG00020020045	-1.77156	0.640531	0.290511	0.337651	0.50287	cluster1	Cerebellum	mountian sickness gene
ENSOARG00020021920	-1.70998	0.0622423	0.740682	0.69029	0.216765	cluster1	Cerebellum	mountian sickness gene
ENSOARG00020022087	-1.77807	0.381152	0.296877	0.54886	0.551182	cluster1	Cerebellum	mountian sickness gene
ENSOARG00020002649	-1.72892	0.554391	0.182031	0.198053	0.794442	cluster1	Cerebellum	mountian sickness gene
ENSOARG00020003620	-1.74894	0.675386	0.605739	0.299911	0.167905	cluster1	Cerebellum	mountian sickness gene
ENSOARG00020003667	-1.76766	0.349806	0.272544	0.465682	0.679624	cluster1	Cerebellum	mountian sickness gene
ENSOARG00020005272	-1.73072	0.207263	0.401816	0.268291	0.853351	cluster1	Cerebellum	mountian sickness gene
ENSOARG00020005846	-1.03462	0.693278	1.3745	-0.4026	-0.630555	cluster2	Cerebellum	mountian sickness gene
ENSOARG00020009076	-1.76809	0.261492	0.429814	0.395166	0.681614	cluster1	Cerebellum	mountian sickness gene
ENSOARG00020009129	-1.77966	0.570867	0.502003	0.302625	0.40416	cluster1	Cerebellum	mountian sickness gene
ENSOARG00020009232	1.73305	-0.0818028	-0.516461	-0.766462	-0.36832	cluster4	Cerebellum	mountian sickness gene
ENSOARG00020009307	-0.99913	-0.0543917	-0.334644	-0.286553	1.67472	cluster3	Cerebellum	mountian sickness gene
ENSOARG00020011701	-1.72133	0.0401787	0.348062	0.553147	0.779938	cluster1	Cerebellum	mountian sickness gene
ENSOARG00020012442	-1.73075	0.243924	0.339407	0.280853	0.866566	cluster1	Cerebellum	mountian sickness gene
ENSOARG00020013221	-0.907316	-0.189912	-0.907316	1.39495	0.609595	cluster1	Cerebellum	mountian sickness gene
ENSOARG00020013360	-1.22129	-0.0399072	0.414518	-0.570789	1.41747	cluster3	Cerebellum	mountian sickness gene
ENSOARG00020018261	-1.72383	0.190098	0.475391	0.208039	0.850299	cluster1	Cerebellum	mountian sickness gene
ENSOARG00020020899	1.74258	-0.258662	-0.299931	-0.362197	-0.821795	cluster4	Cerebellum	mountian sickness gene
ENSOARG00020020934	-1.75503	0.431836	0.303399	0.75623	0.263562	cluster1	Cerebellum	mountian sickness gene
ENSOARG00020019500	-1.73248	0.0798909	0.518334	0.366912	0.767347	cluster1	Cerebellum	mountian sickness gene
ENSOARG00020019996	-1.70424	0.00493317	0.388095	0.449118	0.862096	cluster1	Cerebellum	mountian sickness gene
ENSOARG00020011935	-1.70782	0.0544428	0.275834	0.522168	0.85537	cluster1	Cerebellum	mountian sickness gene
ENSOARG00020011835	-1.73942	0.202049	0.539488	0.230009	0.767876	cluster1	Cerebellum	mountian sickness gene
ENSOARG00020012132	-1.75602	0.24013	0.533615	0.277204	0.705074	cluster1	Cerebellum	mountian sickness gene
ENSOARG00020017228	-1.78016	0.473393	0.52419	0.277399	0.505178	cluster1	Cerebellum	mountian sickness gene
ENSOARG00020017579	-1.6452	0.13377	-0.0661388	0.673308	0.904264	cluster1	Cerebellum	mountian sickness gene
ENSOARG00020020636	-1.18087	-0.321249	0.200769	-0.24801	1.54936	cluster3	Cerebellum	mountian sickness gene
ENSOARG00020020760	-1.73129	0.291396	0.202341	0.383184	0.85437	cluster1	Cerebellum	mountian sickness gene
ENSOARG00020020967	-1.72686	0.103941	0.471925	0.328465	0.822528	cluster1	Cerebellum	mountian sickness gene
ENSOARG00020021498	-1.68502	0.274796	0.140896	0.274279	0.995047	cluster1	Cerebellum	mountian sickness gene
ENSOARG00020021712	-1.67227	0.300725	0.124396	0.223616	1.02353	cluster1	Cerebellum	mountian sickness gene
ENSOARG00020021763	-1.6406	-0.0325906	0.757219	0.0614422	0.854528	cluster1	Cerebellum	mountian sickness gene
ENSOARG00020024639	-1.73036	0.567692	0.537961	-0.00313056	0.627836	cluster1	Cerebellum	mountian sickness gene
ENSOARG00020005986	-0.011577	-1.26599	0.913222	-0.682919	1.04727	cluster3	Cerebellum	mountian sickness gene
ENSOARG00020012822	-1.70957	0.0712812	0.458471	0.301726	0.878093	cluster1	Cerebellum	mountian sickness gene
ENSOARG00020014838	-1.70664	0.142401	0.117905	0.663002	0.783335	cluster1	Cerebellum	mountian sickness gene
ENSOARG00020017800	-1.76	0.28147	0.458628	0.725271	0.294633	cluster1	Cerebellum	mountian sickness gene
ENSOARG00020005630	-1.71164	0.388034	0.0622723	0.385342	0.87599	cluster1	Cerebellum	mountian sickness gene
ENSOARG00020005686	0.432602	-0.472009	-0.548205	-0.954571	1.54218	cluster3	Cerebellum	mountian sickness gene
ENSOARG00020013286	1.49778	-0.43046	-1.20728	-0.158082	0.298042	cluster4	Cerebellum	mountian sickness gene
ENSOARG00020013441	0.758112	-0.849782	0.763029	-1.30922	0.637861	cluster4	Cerebellum	mountian sickness gene
ENSOARG00020008995	-1.60558	0.135973	-0.0574465	0.421182	1.10587	cluster1	Cerebellum	mountian sickness gene
ENSOARG00020020011	-1.67018	0.0403932	0.296136	0.326355	1.0073	cluster1	Cerebellum	mountian sickness gene
ENSOARG00020021073	-1.67092	0.160644	0.0085242	0.585751	0.915998	cluster1	Cerebellum	mountian sickness gene
ENSOARG00020007683	-1.67757	0.0705377	0.205037	0.421755	0.980239	cluster1	Cerebellum	mountian sickness gene
ENSOARG00020008050	-1.78117	0.295057	0.48189	0.546394	0.457829	cluster1	Cerebellum	mountian sickness gene
ENSOARG00020008870	-1.71927	0.370081	0.377213	0.103568	0.868408	cluster1	Cerebellum	mountian sickness gene
ENSOARG00020009011	-1.61603	0.777948	0.106809	-0.136592	0.867863	cluster1	Cerebellum	mountian sickness gene
ENSOARG00020021564	-0.540709	-1.35906	0.039703	1.18407	0.676001	cluster3	Cerebellum	mountian sickness gene
ENSOARG00020021892	-1.41614	0.198397	1.38605	0.0155534	-0.183855	cluster2	Cerebellum	mountian sickness gene
ENSOARG00020022259	-1.73241	0.146885	0.482223	0.812416	0.290887	cluster1	Cerebellum	mountian sickness gene
ENSOARG00020022386	-1.74329	0.443288	0.787971	0.177087	0.334941	cluster1	Cerebellum	mountian sickness gene
ENSOARG00020025709	-1.70907	0.128966	0.365085	0.298474	0.916549	cluster1	Cerebellum	mountian sickness gene
ENSOARG00020009009	1.69314	-0.755391	0.10963	-0.556383	-0.490998	cluster4	Cerebellum	mountian sickness gene
ENSOARG00020015916	-1.71176	0.614367	0.110022	0.80423	0.18314	cluster1	Cerebellum	mountian sickness gene
ENSOARG00020017183	-1.56284	0.23242	-0.0347981	0.148563	1.21665	cluster1	Cerebellum	mountian sickness gene
ENSOARG00020020459	-1.76382	0.466762	0.347381	0.251819	0.697854	cluster1	Cerebellum	mountian sickness gene
ENSOARG00020013014	-1.77241	0.376683	0.5001	0.628809	0.266812	cluster1	Cerebellum	mountian sickness gene
ENSOARG00020014342	-1.68676	-0.0466092	0.50229	0.3485	0.882574	cluster1	Cerebellum	mountian sickness gene
ENSOARG00020019113	-1.78173	0.538985	0.320524	0.402077	0.52014	cluster1	Cerebellum	mountian sickness gene
ENSOARG00020009903	-1.70458	-0.0971116	0.622357	0.623005	0.556332	cluster1	Cerebellum	mountian sickness gene
ENSOARG00020010137	-1.58919	0.00297703	0.120514	0.293648	1.17205	cluster1	Cerebellum	mountian sickness gene
ENSOARG00020016765	-1.7101	0.10898	0.174014	0.800466	0.626636	cluster1	Cerebellum	mountian sickness gene
ENSOARG00020012711	-0.605091	0.396072	1.58761	-0.63339	-0.745196	cluster2	Cerebellum	mountian sickness gene
ENSOARG00020017173	-1.71521	0.116874	0.506267	0.23636	0.855706	cluster1	Cerebellum	mountian sickness gene
ENSOARG00020004232	-1.78492	0.348375	0.424181	0.493879	0.51849	cluster1	Cerebellum	mountian sickness gene
ENSOARG00020005189	-1.74063	0.0604106	0.596904	0.433266	0.650045	cluster1	Cerebellum	mountian sickness gene
ENSOARG00020005657	-1.73374	0.0818322	0.565231	0.346454	0.740223	cluster1	Cerebellum	mountian sickness gene
ENSOARG00020009735	-1.77018	0.440199	0.235611	0.451443	0.642931	cluster1	Cerebellum	mountian sickness gene
ENSOARG00020010012	-0.447214	1.78885	-0.447214	-0.447214	-0.447214	cluster2	Cerebellum	mountian sickness gene
ENSOARG00020010295	-1.77556	0.368332	0.4729	0.62779	0.306538	cluster1	Cerebellum	mountian sickness gene
ENSOARG00020014756	-1.71937	0.52842	0.235717	0.122132	0.833101	cluster1	Cerebellum	mountian sickness gene
ENSOARG00020014812	-1.76092	0.228461	0.336019	0.502458	0.693978	cluster1	Cerebellum	mountian sickness gene
ENSOARG00020025457	-1.09236	-0.90809	1.03472	0.0110854	0.954647	cluster3	Cerebellum	mountian sickness gene
ENSOARG00020025684	-1.68372	-0.0949873	0.520385	0.412863	0.845461	cluster1	Cerebellum	mountian sickness gene
ENSOARG00020025987	-1.73965	0.563804	0.366557	0.0932643	0.716023	cluster1	Cerebellum	mountian sickness gene
ENSOARG00020026018	0.517008	1.44775	-0.184991	-0.793091	-0.986671	cluster4	Cerebellum	mountian sickness gene
ENSOARG00020006628	-1.46313	-0.126178	0.221947	0.0282242	1.33913	cluster3	Cerebellum	mountian sickness gene
ENSOARG00020014177	-0.308144	0.686151	0.305466	0.904732	-1.58821	cluster2	Cerebellum	mountian sickness gene
ENSOARG00020014740	-1.17503	1.13619	-0.0365338	-0.776004	0.851386	cluster3	Cerebellum	mountian sickness gene
ENSOARG00020014832	-1.75597	0.641347	0.588729	0.36382	0.162077	cluster1	Cerebellum	mountian sickness gene
ENSOARG00020015358	-1.41488	0.0707755	1.40531	0.0597151	-0.120921	cluster2	Cerebellum	mountian sickness gene
ENSOARG00020010039	-1.74278	0.808137	0.354076	0.379006	0.201558	cluster1	Cerebellum	mountian sickness gene
ENSOARG00020010945	-1.65123	0.0732326	0.133956	0.399909	1.04413	cluster1	Cerebellum	mountian sickness gene
ENSOARG00020010010	-1.34172	0.11042	1.46829	-0.161053	-0.0759388	cluster2	Cerebellum	mountian sickness gene
ENSOARG00020012409	-1.63674	0.152616	0.25147	0.129067	1.10358	cluster1	Cerebellum	mountian sickness gene
ENSOARG00020014232	-1.46949	-0.289997	0.235038	1.2815	0.242946	cluster1	Cerebellum	mountian sickness gene
ENSOARG00020020659	-1.75719	0.309812	0.407331	0.286011	0.754038	cluster1	Cerebellum	mountian sickness gene
ENSOARG00020022157	-1.30478	-0.241218	0.0969624	-0.0436391	1.49267	cluster3	Cerebellum	mountian sickness gene
ENSOARG00020022872	-1.67674	-0.064969	0.366051	0.459694	0.915967	cluster1	Cerebellum	mountian sickness gene
ENSOARG00020023042	-1.77141	0.36823	0.36223	0.356925	0.684029	cluster1	Cerebellum	mountian sickness gene
ENSOARG00020023381	-1.71441	0.248863	0.907648	0.377505	0.180391	cluster1	Cerebellum	mountian sickness gene
ENSOARG00020005590	-1.77822	0.473483	0.264513	0.557262	0.482959	cluster1	Cerebellum	mountian sickness gene
ENSOARG00020013852	-1.7025	-0.101476	0.585741	0.664204	0.554028	cluster1	Cerebellum	mountian sickness gene
ENSOARG00020015103	-1.62968	-0.0714752	0.134407	0.567033	0.999718	cluster1	Cerebellum	mountian sickness gene
ENSOARG00020015174	-0.725143	1.25543	0.920002	-0.725143	-0.725143	cluster2	Cerebellum	mountian sickness gene
ENSOARG00020009066	-0.955662	-0.955662	0.154962	0.327274	1.42909	cluster3	Cerebellum	mountian sickness gene
ENSOARG00020020157	-1.53524	-0.225297	0.492363	0.111715	1.15646	cluster1	Cerebellum	mountian sickness gene
ENSOARG00020019427	-1.73195	0.22039	0.412823	0.251275	0.847467	cluster1	Cerebellum	mountian sickness gene
ENSOARG00020019595	-1.75567	0.208027	0.352745	0.463234	0.731664	cluster1	Cerebellum	mountian sickness gene
ENSOARG00020025010	-1.73296	0.209651	0.302979	0.368828	0.851504	cluster1	Cerebellum	mountian sickness gene
ENSOARG00020003186	-1.72535	0.122066	0.382979	0.368263	0.852042	cluster1	Cerebellum	mountian sickness gene
ENSOARG00020026093	-1.75824	0.220326	0.327757	0.504065	0.706088	cluster1	Cerebellum	mountian sickness gene
ENSOARG00020008408	-0.825031	0.314358	-0.825031	-0.239831	1.57553	cluster3	Cerebellum	mountian sickness gene
ENSOARG00020009408	-1.61413	-0.193713	0.190619	0.72792	0.889303	cluster1	Cerebellum	mountian sickness gene
ENSOARG00020012226	-1.63524	0.26282	1.08515	0.00564213	0.281631	cluster1	Cerebellum	mountian sickness gene
ENSOARG00020004275	-1.65411	0.537778	-0.0269512	0.171358	0.971922	cluster1	Cerebellum	mountian sickness gene
ENSOARG00020009274	-1.66624	0.00895859	0.136986	0.603376	0.916919	cluster1	Cerebellum	mountian sickness gene
ENSOARG00020022439	-1.78749	0.488395	0.483475	0.407075	0.408541	cluster1	Cerebellum	mountian sickness gene
ENSOARG00020004606	1.7267	-0.132559	-0.211319	-0.701229	-0.681591	cluster4	Cerebellum	mountian sickness gene
ENSOARG00020006678	-1.77024	0.218556	0.487821	0.446435	0.617427	cluster1	Cerebellum	mountian sickness gene
ENSOARG00020022860	-1.76602	0.197239	0.640765	0.487448	0.440564	cluster1	Cerebellum	mountian sickness gene
ENSOARG00020023594	-1.59536	-0.0487071	0.0855202	0.439695	1.11885	cluster1	Cerebellum	mountian sickness gene
ENSOARG00020023675	-1.55613	-0.107387	0.230201	0.223328	1.20999	cluster1	Cerebellum	mountian sickness gene
ENSOARG00020011525	-1.54119	-0.144049	0.209161	0.252829	1.22324	cluster1	Cerebellum	mountian sickness gene
ENSOARG00020024736	-0.551717	0.0609368	1.24205	0.590547	-1.34181	cluster2	Cerebellum	mountian sickness gene
ENSOARG00020024821	-1.77459	0.332918	0.309743	0.524475	0.60745	cluster1	Cerebellum	mountian sickness gene
ENSOARG00020019410	-1.68683	-0.0451903	0.495838	0.351033	0.885148	cluster1	Cerebellum	mountian sickness gene
ENSOARG00020009467	-1.78663	0.440131	0.413731	0.403078	0.529694	cluster1	Cerebellum	mountian sickness gene
ENSOARG00020016151	-1.73002	0.23982	0.374816	0.251906	0.863474	cluster1	Cerebellum	mountian sickness gene
ENSOARG00020016612	-1.33895	-0.329615	1.43793	0.161815	0.0688156	cluster2	Cerebellum	mountian sickness gene
ENSOARG00020020507	-1.35845	-0.223426	0.169551	-0.0282106	1.44054	cluster3	Cerebellum	mountian sickness gene
ENSOARG00020020975	-1.74838	0.385721	0.112581	0.611875	0.638207	cluster1	Cerebellum	mountian sickness gene
ENSOARG00020011731	-1.7827	0.325714	0.424485	0.479572	0.552926	cluster1	Cerebellum	mountian sickness gene
ENSOARG00020009169	-1.61462	0.841321	-0.302624	0.452007	0.62392	cluster1	Cerebellum	mountian sickness gene
ENSOARG00020009269	-1.7176	0.123513	0.323282	0.387828	0.882981	cluster1	Cerebellum	mountian sickness gene
ENSOARG00020019476	-1.70996	0.175772	0.496298	0.15823	0.879658	cluster1	Cerebellum	mountian sickness gene
ENSOARG00020024962	-0.727784	1.20889	-0.727784	-0.727784	0.974459	cluster3	Cerebellum	mountian sickness gene
ENSOARG00020025040	-1.73159	0.415186	0.821683	0.121499	0.373222	cluster1	Cerebellum	mountian sickness gene
ENSOARG00020025069	-1.75675	0.458032	0.411034	0.178238	0.709447	cluster1	Cerebellum	mountian sickness gene
ENSOARG00020025339	-1.70409	0.047813	0.452629	0.315018	0.888633	cluster1	Cerebellum	mountian sickness gene
ENSOARG00020022913	-1.66261	0.107855	0.500459	0.0700671	0.984233	cluster1	Cerebellum	mountian sickness gene
ENSOARG00020023328	-1.6126	0.0126454	0.241542	0.221822	1.13659	cluster1	Cerebellum	mountian sickness gene
ENSOARG00020006219	-1.64018	0.00466628	0.144287	0.448042	1.04318	cluster1	Cerebellum	mountian sickness gene
ENSOARG00020003262	-1.75305	0.639513	0.306785	0.181677	0.625074	cluster1	Cerebellum	mountian sickness gene
ENSOARG00020005933	1.76476	-0.688091	-0.481373	-0.337895	-0.257403	cluster4	Cerebellum	mountian sickness gene
ENSOARG00020005955	-1.68808	0.108414	0.113008	0.574737	0.891924	cluster1	Cerebellum	mountian sickness gene
ENSOARG00020004738	-1.12933	-0.477829	0.389697	-0.286622	1.50409	cluster3	Cerebellum	mountian sickness gene
ENSOARG00020011997	-1.67755	-0.0141998	0.175684	0.810625	0.70544	cluster1	Cerebellum	mountian sickness gene
ENSOARG00020012090	-1.68385	0.0251245	0.153112	0.812493	0.693123	cluster1	Cerebellum	mountian sickness gene
ENSOARG00020013699	-1.78097	0.306821	0.551555	0.415437	0.507156	cluster1	Cerebellum	mountian sickness gene
ENSOARG00020014048	-1.74362	0.0841759	0.612833	0.402023	0.644593	cluster1	Cerebellum	mountian sickness gene
ENSOARG00020021903	-1.64898	0.412079	0.718131	-0.220616	0.739382	cluster1	Cerebellum	mountian sickness gene
ENSOARG00020003249	-1.63747	-0.146328	0.389824	0.402233	0.991736	cluster1	Cerebellum	mountian sickness gene
ENSOARG00020008451	-1.71126	0.117975	0.521768	0.21068	0.860838	cluster1	Cerebellum	mountian sickness gene
ENSOARG00020008529	-1.76812	0.623319	0.311068	0.273838	0.559894	cluster1	Cerebellum	mountian sickness gene
ENSOARG00020008653	-1.78333	0.365408	0.372852	0.49877	0.546295	cluster1	Cerebellum	mountian sickness gene
ENSOARG00020012303	-1.73893	0.277917	0.145015	0.580725	0.73527	cluster1	Cerebellum	mountian sickness gene
ENSOARG00020019465	-1.75038	0.211936	0.467645	0.312647	0.758156	cluster1	Cerebellum	mountian sickness gene
ENSOARG00020005105	-1.74123	0.417378	0.310355	0.203423	0.810073	cluster1	Cerebellum	mountian sickness gene
ENSOARG00020009803	-1.71293	0.134335	0.447457	0.243195	0.887946	cluster1	Cerebellum	mountian sickness gene
ENSOARG00020009957	-1.55494	-0.110507	0.469898	0.0345391	1.16101	cluster1	Cerebellum	mountian sickness gene
ENSOARG00020012070	-1.66964	0.40436	0.208158	0.0559456	1.00117	cluster1	Cerebellum	mountian sickness gene
ENSOARG00020012358	-1.69253	-0.0601499	0.439539	0.461148	0.851989	cluster1	Cerebellum	mountian sickness gene
ENSOARG00020014921	-1.5774	0.420956	1.0948	0.289768	-0.228123	cluster2	Cerebellum	mountian sickness gene
ENSOARG00020014980	-1.25389	-0.650748	1.0634	-0.0890921	0.930331	cluster3	Cerebellum	mountian sickness gene
ENSOARG00020015439	-1.72081	0.106743	0.418889	0.335153	0.860022	cluster1	Cerebellum	mountian sickness gene
ENSOARG00020016855	-1.78787	0.428522	0.497378	0.408706	0.453267	cluster1	Cerebellum	mountian sickness gene
ENSOARG00020019455	-1.77106	0.257204	0.412776	0.449058	0.652027	cluster1	Cerebellum	mountian sickness gene
ENSOARG00020023196	1.47751	-0.902511	-0.51491	-0.63647	0.576383	cluster4	Cerebellum	mountian sickness gene
ENSOARG00020023291	1.77647	-0.281313	-0.449358	-0.432827	-0.612976	cluster4	Cerebellum	mountian sickness gene
ENSOARG00020014382	-1.77129	0.25071	0.372989	0.541761	0.605835	cluster1	Cerebellum	mountian sickness gene
ENSOARG00020014411	-1.61214	0.229527	-0.209814	0.661329	0.931098	cluster1	Cerebellum	mountian sickness gene
ENSOARG00020016226	-1.70883	-0.0681145	0.555405	0.508979	0.712557	cluster1	Cerebellum	mountian sickness gene
ENSOARG00020018286	-1.74737	0.133422	0.532245	0.36679	0.714908	cluster1	Cerebellum	mountian sickness gene
ENSOARG00020023485	1.70399	-0.925725	-0.327337	-0.101692	-0.349235	cluster4	Cerebellum	mountian sickness gene
ENSOARG00020025021	-1.43512	-0.298979	0.196253	0.207666	1.33018	cluster3	Cerebellum	mountian sickness gene
ENSOARG00020013668	-1.77231	0.368724	0.514972	0.62174	0.26687	cluster1	Cerebellum	mountian sickness gene
ENSOARG00020016313	-1.28139	-0.00136387	-0.0180723	-0.218961	1.51979	cluster3	Cerebellum	mountian sickness gene
ENSOARG00020003505	-1.66214	0.0524323	0.105981	0.53654	0.967184	cluster1	Cerebellum	mountian sickness gene
ENSOARG00020004496	-1.67569	-0.0863501	0.272285	0.724802	0.764948	cluster1	Cerebellum	mountian sickness gene
ENSOARG00020004608	-1.77653	0.25301	0.505025	0.565065	0.453426	cluster1	Cerebellum	mountian sickness gene
ENSOARG00020004649	-1.78415	0.512456	0.332472	0.433462	0.505755	cluster1	Cerebellum	mountian sickness gene
ENSOARG00020009023	-1.7025	0.210612	0.0403297	0.694171	0.757388	cluster1	Cerebellum	mountian sickness gene
ENSOARG00020009386	-1.74888	0.437476	0.141733	0.736284	0.433388	cluster1	Cerebellum	mountian sickness gene
ENSOARG00020010059	-1.67089	0.101887	0.125825	0.456519	0.986661	cluster1	Cerebellum	mountian sickness gene
ENSOARG00020016167	-1.72785	0.0116732	0.449201	0.56271	0.704262	cluster1	Cerebellum	mountian sickness gene
ENSOARG00020017159	-1.7601	0.160123	0.582487	0.607471	0.410014	cluster1	Cerebellum	mountian sickness gene
ENSOARG00020017290	-1.68933	0.0189104	0.292818	0.453043	0.92456	cluster1	Cerebellum	mountian sickness gene
ENSOARG00020018242	-1.69782	-0.00654082	0.366118	0.45949	0.87875	cluster1	Cerebellum	mountian sickness gene
ENSOARG00020018587	-1.70339	0.0384254	0.520584	0.279646	0.864737	cluster1	Cerebellum	mountian sickness gene
ENSOARG00020014733	-0.973969	1.04415	1.00148	-0.973969	-0.0976984	cluster2	Cerebellum	mountian sickness gene
ENSOARG00020019407	-1.68801	-0.042643	0.543749	0.320718	0.866187	cluster1	Cerebellum	mountian sickness gene
ENSOARG00020020566	-1.15584	0.952357	0.750024	-0.996171	0.449627	cluster2	Cerebellum	mountian sickness gene
ENSOARG00020025574	1.78744	-0.382298	-0.488958	-0.449769	-0.466414	cluster4	Cerebellum	mountian sickness gene
ENSOARG00020025584	0.826039	-0.282069	-0.310792	1.13127	-1.36445	cluster4	Cerebellum	mountian sickness gene
ENSOARG00020026023	1.74159	-0.191417	-0.430111	-0.317196	-0.80287	cluster4	Cerebellum	mountian sickness gene
ENSOARG00020013676	-1.7057	0.381366	0.214553	0.178504	0.931271	cluster1	Cerebellum	mountian sickness gene
ENSOARG00020019809	-1.65433	-0.0531448	0.488704	0.236008	0.982765	cluster1	Cerebellum	mountian sickness gene
ENSOARG00020006873	0.286562	-0.848825	1.61116	-0.364025	-0.684867	cluster2	Cerebellum	mountian sickness gene
ENSOARG00020007062	-1.69073	0.234104	0.277401	0.193132	0.986092	cluster1	Cerebellum	mountian sickness gene
ENSOARG00020021802	-1.64325	0.169966	0.798757	-0.112923	0.78745	cluster1	Cerebellum	mountian sickness gene
ENSOARG00020022080	-1.70968	0.467857	0.797223	-0.0264182	0.471014	cluster1	Cerebellum	mountian sickness gene
ENSOARG00020022400	-1.77168	0.465201	0.253851	0.640913	0.411719	cluster1	Cerebellum	mountian sickness gene
ENSOARG00020007591	-1.61723	0.391078	-0.184936	0.387849	1.02324	cluster1	Cerebellum	mountian sickness gene
ENSOARG00020014414	-1.4607	-0.1223	1.20664	0.591048	-0.214687	cluster2	Cerebellum	mountian sickness gene
ENSOARG00020014567	1.69241	-0.0754968	-0.255761	-0.943505	-0.417649	cluster4	Cerebellum	mountian sickness gene
ENSOARG00020006729	-1.63061	0.882919	0.74906	-0.0158557	0.0144904	cluster2	Cerebellum	mountian sickness gene
ENSOARG00020008419	-1.77508	0.369727	0.635764	0.307134	0.462455	cluster1	Cerebellum	mountian sickness gene
ENSOARG00020024744	-1.58508	0.584408	0.398834	0.93567	-0.333833	cluster1	Cerebellum	mountian sickness gene
ENSOARG00020010966	-1.70973	0.166053	0.648128	0.110012	0.785539	cluster1	Cerebellum	mountian sickness gene
ENSOARG00020018442	-1.74511	0.291909	0.172334	0.541962	0.7389	cluster1	Cerebellum	mountian sickness gene
ENSOARG00020005160	-0.776893	-0.88265	0.699533	-0.433015	1.39302	cluster3	Cerebellum	mountian sickness gene
ENSOARG00020005403	-1.7037	-0.0566399	0.628867	0.736931	0.39454	cluster1	Cerebellum	mountian sickness gene
ENSOARG00020005776	1.77191	-0.339528	-0.377111	-0.375868	-0.679399	cluster4	Cerebellum	mountian sickness gene
ENSOARG00020012229	1.70687	-0.934708	-0.161912	-0.289062	-0.321184	cluster4	Cerebellum	mountian sickness gene
ENSOARG00020012581	-1.76426	0.343812	0.270525	0.442974	0.706947	cluster1	Cerebellum	mountian sickness gene
ENSOARG00020013244	-1.61935	-0.144379	0.126082	0.815066	0.822579	cluster1	Cerebellum	mountian sickness gene
ENSOARG00020016237	1.76631	-0.401715	-0.710478	-0.32183	-0.332288	cluster4	Cerebellum	mountian sickness gene
ENSOARG00020015465	-1.71569	0.346008	0.163783	0.300666	0.905236	cluster1	Cerebellum	mountian sickness gene
ENSOARG00020005176	-1.71477	0.014605	0.608396	0.329986	0.761783	cluster1	Cerebellum	mountian sickness gene
ENSOARG00020006028	-1.61639	-0.185818	0.336487	1.0204	0.445319	cluster1	Cerebellum	mountian sickness gene
ENSOARG00020006911	-1.66543	0.301654	0.226121	1.03632	0.101337	cluster1	Cerebellum	mountian sickness gene
ENSOARG00020023147	-1.75882	0.419133	0.661464	0.161162	0.517065	cluster1	Cerebellum	mountian sickness gene
ENSOARG00020023484	-1.76128	0.183948	0.375348	0.580906	0.621074	cluster1	Cerebellum	mountian sickness gene
ENSOARG00020023774	-1.56179	0.648663	-0.426137	0.845216	0.494044	cluster1	Cerebellum	mountian sickness gene
ENSOARG00020005604	-1.6035	0.0477388	0.209755	0.184809	1.16119	cluster1	Cerebellum	mountian sickness gene
ENSOARG00020005770	-1.7646	0.489141	0.161993	0.576722	0.53674	cluster1	Cerebellum	mountian sickness gene
ENSOARG00020006245	-1.76734	0.629664	0.310678	0.269335	0.55766	cluster1	Cerebellum	mountian sickness gene
ENSOARG00020011197	-1.70552	0.869857	0.188178	0.11219	0.535298	cluster1	Cerebellum	mountian sickness gene
ENSOARG00020016699	-1.78348	0.492579	0.363777	0.378533	0.548589	cluster1	Cerebellum	mountian sickness gene
ENSOARG00020012783	-1.75191	0.265139	0.307406	0.401876	0.777493	cluster1	Cerebellum	mountian sickness gene
ENSOARG00020017536	-0.660785	-0.660785	0.389008	-0.660785	1.59335	cluster3	Cerebellum	mountian sickness gene
ENSOARG00020022077	1.78336	-0.368482	-0.444331	-0.397425	-0.573124	cluster4	Cerebellum	mountian sickness gene
ENSOARG00020023798	-1.66641	-0.213048	0.615892	0.636509	0.627062	cluster1	Cerebellum	mountian sickness gene
ENSOARG00020025534	-1.77868	0.349036	0.340527	0.492461	0.596654	cluster1	Cerebellum	mountian sickness gene
ENSOARG00020025767	-1.73841	0.298898	0.124599	0.59202	0.722894	cluster1	Cerebellum	mountian sickness gene
ENSOARG00020009340	-1.21236	-0.28824	-0.563254	1.02515	1.0387	cluster1	Cerebellum	mountian sickness gene
ENSOARG00020012505	-1.68235	0.105669	0.319078	0.264148	0.993454	cluster1	Cerebellum	mountian sickness gene
ENSOARG00020010974	-1.73083	0.355184	0.159351	0.370443	0.845849	cluster1	Cerebellum	mountian sickness gene
ENSOARG00020016034	-1.78522	0.351052	0.491127	0.427431	0.515609	cluster1	Cerebellum	mountian sickness gene
ENSOARG00020016147	-1.75002	0.143307	0.386883	0.50212	0.717707	cluster1	Cerebellum	mountian sickness gene
ENSOARG00020024094	-1.78085	0.324785	0.389268	0.568848	0.497952	cluster1	Cerebellum	mountian sickness gene
ENSOARG00020023909	-1.63022	0.647677	0.948728	-0.088587	0.122397	cluster2	Cerebellum	mountian sickness gene
ENSOARG00020010796	-0.447214	-0.447214	1.78885	-0.447214	-0.447214	cluster2	Cerebellum	mountian sickness gene
ENSOARG00020012075	-1.75158	0.205197	0.647391	0.266914	0.632074	cluster1	Cerebellum	mountian sickness gene
ENSOARG00020015831	-1.72943	0.292077	0.171037	0.417832	0.848484	cluster1	Cerebellum	mountian sickness gene
ENSOARG00020021286	-1.78029	0.45383	0.291394	0.472707	0.562358	cluster1	Cerebellum	mountian sickness gene
ENSOARG00020023098	-1.74471	0.327892	0.128637	0.677354	0.610829	cluster1	Cerebellum	mountian sickness gene
ENSOARG00020023224	-1.63975	1.03039	-0.0369421	0.182958	0.463342	cluster1	Cerebellum	mountian sickness gene
ENSOARG00020024377	-1.6529	0.925655	-0.0657183	0.18156	0.6114	cluster1	Cerebellum	mountian sickness gene
ENSOARG00020021328	1.41975	-0.480266	0.271298	0.0827385	-1.29352	cluster4	Cerebellum	mountian sickness gene
ENSOARG00020023052	-1.64274	0.472784	0.706009	0.717678	-0.253733	cluster1	Cerebellum	mountian sickness gene
ENSOARG00020025765	-1.29597	-0.592642	0.0924323	0.481226	1.31496	cluster3	Cerebellum	mountian sickness gene
ENSOARG00020025794	-1.47533	0.347382	-0.410908	0.351204	1.18766	cluster1	Cerebellum	mountian sickness gene
ENSOARG00020009468	-1.67765	0.442919	0.053594	0.210496	0.970639	cluster1	Cerebellum	mountian sickness gene
ENSOARG00020010169	0.531966	-1.08009	-0.223027	-0.66403	1.43518	cluster3	Cerebellum	mountian sickness gene
ENSOARG00020011632	-1.70569	0.0188964	0.507075	0.327856	0.851858	cluster1	Cerebellum	mountian sickness gene
ENSOARG00020011905	-1.70967	-0.0112816	0.344539	0.614322	0.762094	cluster1	Cerebellum	mountian sickness gene
ENSOARG00020026094	-1.75611	0.244679	0.25297	0.642564	0.615898	cluster1	Cerebellum	mountian sickness gene
ENSOARG00020023262	-1.68924	-0.0048725	0.382308	0.391459	0.920347	cluster1	Cerebellum	mountian sickness gene
ENSOARG00020023459	-1.76982	0.227668	0.391055	0.560458	0.590641	cluster1	Cerebellum	mountian sickness gene
ENSOARG00020023588	-1.75233	0.214375	0.357142	0.419119	0.761693	cluster1	Cerebellum	mountian sickness gene
ENSOARG00020024443	-1.76666	0.423256	0.320203	0.319572	0.703632	cluster1	Cerebellum	mountian sickness gene
ENSOARG00020024945	-1.74904	0.353896	0.429213	0.195838	0.770092	cluster1	Cerebellum	mountian sickness gene
ENSOARG00020024960	-1.62511	0.114307	0.604988	-0.0808076	0.986621	cluster1	Cerebellum	mountian sickness gene
ENSOARG00020025023	-1.71159	0.125281	0.27806	0.900799	0.407449	cluster1	Cerebellum	mountian sickness gene
ENSOARG00020025233	-1.77081	0.213782	0.435978	0.553564	0.567482	cluster1	Cerebellum	mountian sickness gene
ENSOARG00020025324	-1.65363	0.093225	-0.0223612	0.748133	0.834633	cluster1	Cerebellum	mountian sickness gene
ENSOARG00020010882	1.56333	-0.312008	-0.871958	-0.749317	0.369955	cluster4	Cerebellum	mountian sickness gene
ENSOARG00020011264	-1.42608	-0.582671	0.479394	0.427418	1.10194	cluster1	Cerebellum	mountian sickness gene
ENSOARG00020015878	-1.73744	0.846007	0.318231	0.284651	0.288555	cluster1	Cerebellum	mountian sickness gene
ENSOARG00020023536	-1.78288	0.356427	0.514484	0.538999	0.372966	cluster1	Cerebellum	mountian sickness gene
ENSOARG00020023775	-1.76774	0.186677	0.495363	0.595327	0.490368	cluster1	Cerebellum	mountian sickness gene
ENSOARG00020010467	-1.15083	-0.583988	1.27403	-0.319708	0.780501	cluster3	Cerebellum	mountian sickness gene
ENSOARG00020010840	-1.7397	0.484959	0.793382	0.196149	0.265208	cluster1	Cerebellum	mountian sickness gene
ENSOARG00020016924	-1.77312	0.273397	0.599473	0.358791	0.541464	cluster1	Cerebellum	mountian sickness gene
ENSOARG00020026238	-1.69667	0.248763	0.087731	0.428406	0.931771	cluster1	Cerebellum	mountian sickness gene
ENSOARG00020016541	-1.32827	-0.117126	1.41713	0.340735	-0.312468	cluster2	Cerebellum	mountian sickness gene
ENSOARG00020022224	-1.77027	0.27617	0.325375	0.561477	0.607247	cluster1	Cerebellum	mountian sickness gene
ENSOARG00020010512	-0.915618	-0.767919	-0.0374155	1.59862	0.122335	cluster1	Cerebellum	mountian sickness gene
ENSOARG00020013736	-1.04236	1.59852	0.137145	-0.569197	-0.124108	cluster2	Cerebellum	mountian sickness gene
ENSOARG00020013804	-1.78665	0.425239	0.484006	0.375983	0.501422	cluster1	Cerebellum	mountian sickness gene
ENSOARG00020014250	-1.75916	0.183453	0.391369	0.499402	0.684935	cluster1	Cerebellum	mountian sickness gene
ENSOARG00020016253	1.77455	-0.33186	-0.303776	-0.572092	-0.566819	cluster4	Cerebellum	mountian sickness gene
ENSOARG00020016527	-1.69386	0.0227113	0.210195	0.633197	0.827761	cluster1	Cerebellum	mountian sickness gene
ENSOARG00020022320	-1.75549	0.213404	0.403758	0.39337	0.744956	cluster1	Cerebellum	mountian sickness gene
ENSOARG00020011010	-1.74746	0.150819	0.504472	0.355397	0.736774	cluster1	Cerebellum	mountian sickness gene
ENSOARG00020011717	-1.77367	0.581155	0.320206	0.306984	0.565323	cluster1	Cerebellum	mountian sickness gene
ENSOARG00020011382	-1.67933	0.0476744	0.542892	0.16349	0.925271	cluster1	Cerebellum	mountian sickness gene
ENSOARG00020011969	-1.65756	0.00182464	0.305904	0.322852	1.02698	cluster1	Cerebellum	mountian sickness gene
ENSOARG00020018610	-1.75263	0.222041	0.334351	0.437314	0.758921	cluster1	Cerebellum	mountian sickness gene
ENSOARG00020019128	-1.71185	0.192561	0.178218	0.445269	0.895802	cluster1	Cerebellum	mountian sickness gene
ENSOARG00020019262	-1.77776	0.308911	0.447983	0.61623	0.404632	cluster1	Cerebellum	mountian sickness gene
ENSOARG00020023947	-1.66915	0.763771	0.511843	0.578322	-0.184783	cluster1	Cerebellum	mountian sickness gene
ENSOARG00020022857	-1.75086	0.156293	0.3952	0.731263	0.468106	cluster1	Cerebellum	mountian sickness gene
ENSOARG00020021487	-0.966234	-0.0255924	1.67974	-0.405544	-0.282373	cluster2	Cerebellum	mountian sickness gene
ENSOARG00020022099	-0.447214	-0.447214	-0.447214	1.78885	-0.447214	cluster1	Cerebellum	mountian sickness gene
ENSOARG00020022159	-1.65799	0.290264	0.560994	-0.109811	0.916541	cluster1	Cerebellum	mountian sickness gene
ENSOARG00020022450	-1.14778	0.649534	-0.296416	-0.566279	1.36094	cluster3	Cerebellum	mountian sickness gene
ENSOARG00020022770	1.71258	-0.237087	-0.106286	-0.508288	-0.860924	cluster4	Cerebellum	mountian sickness gene
ENSOARG00020007064	-0.278723	-0.728009	1.69128	0.0434586	-0.728009	cluster2	Cerebellum	mountian sickness gene
ENSOARG00020011938	-1.24884	-0.473961	-0.0094642	1.46418	0.268086	cluster1	Cerebellum	mountian sickness gene
ENSOARG00020006823	-1.57477	-0.259348	0.254196	0.525237	1.05468	cluster1	Cerebellum	mountian sickness gene
ENSOARG00020013126	-1.67459	0.0478354	0.253258	0.381728	0.991768	cluster1	Cerebellum	mountian sickness gene
ENSOARG00020021656	-1.67333	-0.00903937	0.396311	0.314505	0.971552	cluster1	Cerebellum	mountian sickness gene
ENSOARG00020020992	1.51231	-0.654284	-0.777725	-0.621853	0.541555	cluster4	Cerebellum	mountian sickness gene
ENSOARG00020008637	-1.73691	0.528932	0.766834	0.31554	0.125604	cluster1	Cerebellum	mountian sickness gene
ENSOARG00020025366	-1.77239	0.359176	0.322903	0.420728	0.669584	cluster1	Cerebellum	mountian sickness gene
ENSOARG00020025469	-0.558203	1.29453	0.52061	0.0613189	-1.31826	cluster2	Cerebellum	mountian sickness gene
ENSOARG00020025475	1.03996	-1.19699	-0.307924	-0.568391	1.03335	cluster4	Cerebellum	mountian sickness gene
ENSOARG00020025489	-1.7477	0.121118	0.369136	0.5839	0.673549	cluster1	Cerebellum	mountian sickness gene
ENSOARG00020007033	-1.76906	0.188734	0.495658	0.521639	0.563033	cluster1	Cerebellum	mountian sickness gene
ENSOARG00020007149	-0.447214	-0.447214	1.78885	-0.447214	-0.447214	cluster2	Cerebellum	mountian sickness gene
ENSOARG00020007273	-0.447214	-0.447214	1.78885	-0.447214	-0.447214	cluster2	Cerebellum	mountian sickness gene
ENSOARG00020008586	-1.78025	0.494072	0.43623	0.2925	0.557448	cluster1	Cerebellum	mountian sickness gene
ENSOARG00020008650	-1.68832	0.142659	0.706975	0.79197	0.0467202	cluster1	Cerebellum	mountian sickness gene
ENSOARG00020016464	-0.612826	-0.612826	0.150039	1.68844	-0.612826	cluster2	Cerebellum	mountian sickness gene
ENSOARG00020018423	-1.71635	0.115182	0.452942	0.277037	0.871188	cluster1	Cerebellum	mountian sickness gene
ENSOARG00020014603	1.66348	-0.135601	-0.334428	-0.154882	-1.03857	cluster4	Cerebellum	mountian sickness gene
ENSOARG00020014734	-1.57314	-0.129251	0.0403603	0.580281	1.08175	cluster1	Cerebellum	mountian sickness gene
ENSOARG00020014869	-1.74684	0.171736	0.39886	0.403457	0.772785	cluster1	Cerebellum	mountian sickness gene
ENSOARG00020014985	-1.76834	0.682184	0.333551	0.295294	0.457314	cluster1	Cerebellum	mountian sickness gene
ENSOARG00020018154	-1.45465	1.12654	0.73043	-0.186332	-0.21599	cluster2	Cerebellum	mountian sickness gene
ENSOARG00020013401	-1.65449	0.771449	0.814582	0.0056238	0.0628363	cluster2	Cerebellum	mountian sickness gene
ENSOARG00020016002	-1.67853	-0.0764736	0.423493	0.430299	0.901212	cluster1	Cerebellum	mountian sickness gene
ENSOARG00020025736	-1.68405	-0.022106	0.211044	0.77295	0.722158	cluster1	Cerebellum	mountian sickness gene
ENSOARG00020007077	-1.45711	1.29215	0.0632611	0.365485	-0.263786	cluster1	Cerebellum	mountian sickness gene
ENSOARG00020010264	-1.49728	-0.289518	0.087491	0.515829	1.18347	cluster1	Cerebellum	mountian sickness gene
ENSOARG00020017320	-1.76696	0.336787	0.655425	0.255619	0.519131	cluster1	Cerebellum	mountian sickness gene
ENSOARG00020017431	-1.7869	0.373835	0.452165	0.504024	0.456878	cluster1	Cerebellum	mountian sickness gene
ENSOARG00020021879	1.78711	-0.421675	-0.465375	-0.391798	-0.508266	cluster4	Cerebellum	mountian sickness gene
ENSOARG00020023852	-1.59081	0.944371	-0.271885	0.661548	0.256773	cluster1	Cerebellum	mountian sickness gene
ENSOARG00020012344	-1.72779	-0.00494465	0.663244	0.49664	0.572854	cluster1	Cerebellum	mountian sickness gene
ENSOARG00020019754	-1.49737	-0.4871	0.535581	0.421026	1.02786	cluster1	Cerebellum	mountian sickness gene
ENSOARG00020020248	-1.58042	0.0332209	0.0752707	0.281972	1.18996	cluster1	Cerebellum	mountian sickness gene
ENSOARG00020023072	-1.76643	0.324993	0.639542	0.253344	0.54855	cluster1	Cerebellum	mountian sickness gene
ENSOARG00020024255	-1.73564	0.575116	0.261532	0.145948	0.753049	cluster1	Cerebellum	mountian sickness gene
ENSOARG00020024760	-0.969405	-0.14339	-0.554683	1.65282	0.0146609	cluster1	Cerebellum	mountian sickness gene
ENSOARG00020019917	-1.72698	0.1881	0.655926	0.15675	0.726199	cluster1	Cerebellum	mountian sickness gene
ENSOARG00020020196	-1.77434	0.355374	0.504501	0.29481	0.619659	cluster1	Cerebellum	mountian sickness gene
ENSOARG00020013094	-1.72235	0.47607	0.0981172	0.836841	0.311327	cluster1	Cerebellum	mountian sickness gene
ENSOARG00020019247	-1.73276	0.103479	0.413701	0.41173	0.803848	cluster1	Cerebellum	mountian sickness gene
ENSOARG00020024597	-1.65821	0.0803461	0.0872732	0.494978	0.995616	cluster1	Cerebellum	mountian sickness gene
ENSOARG00020024896	-1.73756	0.203036	0.58051	0.205337	0.748675	cluster1	Cerebellum	mountian sickness gene
ENSOARG00020006501	-1.71722	0.127584	0.326515	0.376072	0.887046	cluster1	Cerebellum	mountian sickness gene
ENSOARG00020006783	-1.72533	0.869116	0.312602	0.16603	0.377587	cluster1	Cerebellum	mountian sickness gene
ENSOARG00020006830	-1.78282	0.311623	0.529509	0.452543	0.489146	cluster1	Cerebellum	mountian sickness gene
ENSOARG00020009369	-1.62461	-0.0740197	0.297087	0.323451	1.07809	cluster1	Cerebellum	mountian sickness gene
ENSOARG00020011395	-0.951765	0.957397	0.791184	0.387118	-1.18393	cluster2	Cerebellum	mountian sickness gene
ENSOARG00020022254	-1.34526	0.469252	-0.769821	0.930317	0.715513	cluster1	Cerebellum	mountian sickness gene
ENSOARG00020006966	-1.50874	0.461494	1.21311	0.0295999	-0.195466	cluster2	Cerebellum	mountian sickness gene
ENSOARG00020026214	-1.75196	0.25555	0.348672	0.780156	0.367582	cluster1	Cerebellum	mountian sickness gene
ENSOARG00020026327	-1.75963	0.348222	0.225615	0.473543	0.71225	cluster1	Cerebellum	mountian sickness gene
ENSOARG00020026457	-1.62215	0.204544	0.683499	-0.176165	0.91027	cluster1	Cerebellum	mountian sickness gene
ENSOARG00020020267	-1.78738	0.478304	0.41837	0.396361	0.494343	cluster1	Cerebellum	mountian sickness gene
ENSOARG00020020331	-1.65717	-0.177498	0.372244	0.646388	0.816032	cluster1	Cerebellum	mountian sickness gene
ENSOARG00020021127	1.2581	-1.28572	-0.572321	-0.0582002	0.658141	cluster4	Cerebellum	mountian sickness gene
ENSOARG00020026270	-1.68209	-0.113674	0.450101	0.515259	0.830403	cluster1	Cerebellum	mountian sickness gene
ENSOARG00020026318	1.52695	0.196356	-0.655754	-1.09504	0.0274888	cluster4	Cerebellum	mountian sickness gene
ENSOARG00020026142	-1.64428	0.946622	0.31357	0.529806	-0.145718	cluster1	Cerebellum	mountian sickness gene
ENSOARG00020026143	1.65744	-0.768541	-0.298442	0.151333	-0.741793	cluster4	Cerebellum	mountian sickness gene
ENSOARG00020022849	-1.23204	1.03621	1.02796	-0.364023	-0.468114	cluster2	Cerebellum	mountian sickness gene
ENSOARG00020024602	-1.57415	0.679941	0.615311	-0.427218	0.706118	cluster1	Cerebellum	mountian sickness gene
ENSOARG00020014467	-1.74016	0.0836718	0.371841	0.669011	0.615634	cluster1	Cerebellum	mountian sickness gene
ENSOARG00020025596	-1.75147	0.597397	0.386163	0.640393	0.127513	cluster1	Cerebellum	mountian sickness gene
ENSOARG00020025940	-1.00821	1.02961	0.951684	0.0351274	-1.00821	cluster2	Cerebellum	mountian sickness gene
ENSOARG00020025948	1.76671	-0.699131	-0.358834	-0.425208	-0.283536	cluster4	Cerebellum	mountian sickness gene
ENSOARG00020021740	-1.78167	0.467426	0.55491	0.305648	0.453683	cluster1	Cerebellum	mountian sickness gene
ENSOARG00020023204	-1.69979	0.035483	0.2897	0.486375	0.888234	cluster1	Cerebellum	mountian sickness gene
ENSOARG00020023307	-1.76901	0.479157	0.666306	0.275283	0.348259	cluster1	Cerebellum	mountian sickness gene
ENSOARG00020023500	-1.77434	0.407141	0.659083	0.374877	0.333234	cluster1	Cerebellum	mountian sickness gene
ENSOARG00020023512	1.03602	-1.10947	-0.911177	0.0559883	0.928634	cluster4	Cerebellum	mountian sickness gene
ENSOARG00020023554	-1.77943	0.51122	0.460242	0.534436	0.273536	cluster1	Cerebellum	mountian sickness gene
ENSOARG00020018473	-1.7673	0.294507	0.301727	0.504332	0.666732	cluster1	Cerebellum	mountian sickness gene
ENSOARG00020021561	-1.56805	0.0102595	0.442481	1.15905	-0.043739	cluster1	Cerebellum	mountian sickness gene
ENSOARG00020021665	-1.41531	-0.406386	-0.0404263	1.15056	0.711568	cluster1	Cerebellum	mountian sickness gene
ENSOARG00020022456	-1.74114	0.174921	0.446522	0.323654	0.796046	cluster1	Cerebellum	mountian sickness gene
ENSOARG00020023895	1.78885	-0.447214	-0.447214	-0.447214	-0.447214	cluster4	Cerebellum	mountian sickness gene
ENSOARG00020022053	-1.58613	0.216413	-0.0885918	0.301268	1.15704	cluster1	Cerebellum	mountian sickness gene
ENSOARG00020014260	1.23032	-0.0815746	-0.939146	-0.992409	0.782814	cluster4	Cerebellum	mountian sickness gene
ENSOARG00020020734	-1.78683	0.456564	0.370008	0.500541	0.459717	cluster1	Cerebellum	mountian sickness gene
ENSOARG00020016647	0.578782	-0.538187	-0.254945	-1.17489	1.38924	cluster3	Cerebellum	mountian sickness gene
ENSOARG00020017766	-1.44989	1.0576	0.743838	0.110762	-0.46232	cluster2	Cerebellum	mountian sickness gene
ENSOARG00020004474	0.879363	0.0629449	-0.119629	-1.60926	0.786585	cluster4	Artery	mountian sickness gene
ENSOARG00020011081	-1.33749	0.868882	0.230201	0.948284	-0.709875	cluster3	Artery	mountian sickness gene
ENSOARG00020000067	-0.58379	0.668597	0.161457	-1.37927	1.13301	cluster2	Artery	mountian sickness gene
ENSOARG00020000189	-0.677953	-0.149324	0.00261697	1.67289	-0.848234	cluster3	Artery	mountian sickness gene
ENSOARG00020000996	-0.465301	-0.560548	-0.836579	1.65062	0.211806	cluster3	Artery	mountian sickness gene
ENSOARG00020003507	-0.318855	1.35692	0.599435	-1.24129	-0.396211	cluster2	Artery	mountian sickness gene
ENSOARG00020003970	-0.929918	1.23115	0.23133	-1.11014	0.577574	cluster2	Artery	mountian sickness gene
ENSOARG00020004078	1.22505	-0.277681	-0.555114	-1.20535	0.813091	cluster1	Artery	mountian sickness gene
ENSOARG00020018032	-0.607345	0.97599	-0.187734	-1.23653	1.05562	cluster2	Artery	mountian sickness gene
ENSOARG00020023719	-0.45558	0.583515	0.455315	-1.5315	0.948245	cluster2	Artery	mountian sickness gene
ENSOARG00020001716	-1.44132	-0.37278	0.310868	1.27941	0.223829	cluster3	Artery	mountian sickness gene
ENSOARG00020002368	-0.752938	0.354469	1.28723	-1.2367	0.347932	cluster2	Artery	mountian sickness gene
ENSOARG00020005697	1.3072	-0.283536	0.0571204	-1.44137	0.360585	cluster1	Artery	mountian sickness gene
ENSOARG00020012910	0.00131471	0.233257	0.538742	-1.6821	0.908785	cluster4	Artery	mountian sickness gene
ENSOARG00020022877	-0.730296	-0.730296	1.09734	1.09355	-0.730296	cluster3	Artery	mountian sickness gene
ENSOARG00020002982	0.463973	1.00846	-1.31508	-0.794891	0.637536	cluster4	Artery	mountian sickness gene
ENSOARG00020001913	-0.108099	0.819124	0.27716	-1.66718	0.678996	cluster2	Artery	mountian sickness gene
ENSOARG00020002194	1.03233	-0.842166	0.228626	-1.23045	0.811657	cluster1	Artery	mountian sickness gene
ENSOARG00020002284	-0.363651	-0.127812	-0.426173	-0.815696	1.73333	cluster4	Artery	mountian sickness gene
ENSOARG00020008131	-0.0805642	0.77129	-0.202108	1.02817	-1.51679	cluster3	Artery	mountian sickness gene
ENSOARG00020010312	-1.73968	0.645903	0.58937	0.0500496	0.454362	cluster2	Artery	mountian sickness gene
ENSOARG00020012690	0.557302	-0.278525	-0.227772	-1.35942	1.30841	cluster4	Artery	mountian sickness gene
ENSOARG00020015838	-0.869331	-0.224389	0.0693134	1.66641	-0.642007	cluster3	Artery	mountian sickness gene
ENSOARG00020015913	-0.545526	0.320386	-1.30363	0.159507	1.36926	cluster4	Artery	mountian sickness gene
ENSOARG00020016412	-0.964863	0.803474	1.29235	-0.803985	-0.326976	cluster2	Artery	mountian sickness gene
ENSOARG00020016505	0.727205	0.350715	0.0193399	-1.72034	0.62308	cluster4	Artery	mountian sickness gene
ENSOARG00020000691	0.998026	-0.741415	1.18132	-0.830588	-0.60734	cluster1	Artery	mountian sickness gene
ENSOARG00020000954	-0.286845	0.639792	0.318261	-1.59692	0.925712	cluster2	Artery	mountian sickness gene
ENSOARG00020001833	0.533428	-0.682447	1.49433	-0.436265	-0.909047	cluster1	Artery	mountian sickness gene
ENSOARG00020001851	0.0953283	-1.4627	1.29049	0.341	-0.264121	cluster3	Artery	mountian sickness gene
ENSOARG00020002625	-0.874536	0.0391599	1.38681	-1.03676	0.485329	cluster2	Artery	mountian sickness gene
ENSOARG00020005631	0.321487	0.498341	-0.278576	-1.5791	1.03785	cluster4	Artery	mountian sickness gene
ENSOARG00020001684	1.05694	-0.237977	0.492305	0.272849	-1.58412	cluster1	Artery	mountian sickness gene
ENSOARG00020009195	-0.314405	0.598254	0.390946	-1.59492	0.920125	cluster2	Artery	mountian sickness gene
ENSOARG00020009317	-0.251735	0.483579	1.19149	-1.5086	0.0852697	cluster2	Artery	mountian sickness gene
ENSOARG00020009683	-0.121039	-0.166609	1.7079	-0.836869	-0.583378	cluster2	Artery	mountian sickness gene
ENSOARG00020002289	0.284725	0.484362	0.0783571	-1.71196	0.864514	cluster4	Artery	mountian sickness gene
ENSOARG00020009298	-0.441577	0.79623	0.481887	-1.55601	0.719472	cluster2	Artery	mountian sickness gene
ENSOARG00020002164	-1.35695	1.18358	0.22171	-0.618936	0.570597	cluster2	Artery	mountian sickness gene
ENSOARG00020005367	0.0413753	-0.220997	-0.800974	-0.698632	1.67923	cluster4	Artery	mountian sickness gene
ENSOARG00020005500	-0.11036	0.86312	0.351537	-1.67231	0.568015	cluster2	Artery	mountian sickness gene
ENSOARG00020009587	-0.533501	0.63623	0.37181	-1.47415	0.999612	cluster2	Artery	mountian sickness gene
ENSOARG00020004978	-0.988975	1.34572	0.187579	-0.988975	0.444655	cluster2	Artery	mountian sickness gene
ENSOARG00020000362	0.19605	0.979749	0.445631	-1.67343	0.0519982	cluster2	Artery	mountian sickness gene
ENSOARG00020000715	-0.202619	1.39531	0.124339	-1.40995	0.0929195	cluster2	Artery	mountian sickness gene
ENSOARG00020001827	-0.447214	-0.447214	1.78885	-0.447214	-0.447214	cluster2	Artery	mountian sickness gene
ENSOARG00020003807	-0.790473	0.899942	-0.403204	-0.939306	1.23304	cluster2	Artery	mountian sickness gene
ENSOARG00020016807	-0.922069	1.07962	0.655197	-1.18889	0.376144	cluster2	Artery	mountian sickness gene
ENSOARG00020017598	0.0248077	-0.878376	0.174425	-0.878376	1.55752	cluster4	Artery	mountian sickness gene
ENSOARG00020002675	0.608731	0.890684	0.071558	-1.67908	0.108111	cluster1	Artery	mountian sickness gene
ENSOARG00020002706	0.121891	-0.0330815	1.333	-1.48433	0.062521	cluster2	Artery	mountian sickness gene
ENSOARG00020002794	0.864864	-0.147617	-0.249452	-1.47054	1.00275	cluster4	Artery	mountian sickness gene
ENSOARG00020002815	-0.93788	1.21292	0.457236	-1.13165	0.399372	cluster2	Artery	mountian sickness gene
ENSOARG00020014481	1.08613	0.0182646	0.890304	-1.1351	-0.859593	cluster1	Artery	mountian sickness gene
ENSOARG00020017328	0.335526	0.661629	0.0549833	-1.72881	0.676667	cluster4	Artery	mountian sickness gene
ENSOARG00020021801	-0.582987	0.395654	0.458351	-1.41159	1.14057	cluster2	Artery	mountian sickness gene
ENSOARG00020000932	-0.116902	-0.175693	-0.1651	1.6115	-1.15381	cluster3	Artery	mountian sickness gene
ENSOARG00020004440	-0.417672	1.78777	-0.495593	-0.464187	-0.410314	cluster2	Artery	mountian sickness gene
ENSOARG00020004561	-1.20338	1.03624	-0.76519	0.944679	-0.0123474	cluster3	Artery	mountian sickness gene
ENSOARG00020005047	-0.670761	0.429434	0.393157	-1.34074	1.18891	cluster2	Artery	mountian sickness gene
ENSOARG00020002167	0.115452	-0.368182	-0.749888	-0.678979	1.6816	cluster4	Artery	mountian sickness gene
ENSOARG00020003000	-0.580147	1.37855	-0.351511	-1.10083	0.653934	cluster2	Artery	mountian sickness gene
ENSOARG00020000234	-1.07038	0.901772	0.879554	-1.06778	0.356832	cluster2	Artery	mountian sickness gene
ENSOARG00020000576	-0.144744	0.270837	-0.00150493	-1.45835	1.33376	cluster4	Artery	mountian sickness gene
ENSOARG00020002435	0.414218	0.395491	-0.351848	-1.54106	1.0832	cluster4	Artery	mountian sickness gene
ENSOARG00020002497	-1.38599	1.36822	-0.330692	0.0383156	0.310143	cluster2	Artery	mountian sickness gene
ENSOARG00020003719	-0.956437	0.228841	0.250363	-0.956437	1.43367	cluster4	Artery	mountian sickness gene
ENSOARG00020008553	0.762729	0.506811	-0.429648	-1.56539	0.725497	cluster4	Artery	mountian sickness gene
ENSOARG00020020084	-0.783871	-0.0692057	0.769121	-1.13821	1.22217	cluster2	Artery	mountian sickness gene
ENSOARG00020023445	-0.0225551	0.671754	0.414929	-1.71737	0.653239	cluster2	Artery	mountian sickness gene
ENSOARG00020000965	1.7287	-0.0539971	-0.579256	-0.356472	-0.738972	cluster1	Artery	mountian sickness gene
ENSOARG00020001641	1.58027	0.387829	-0.461944	-0.801603	-0.704548	cluster1	Artery	mountian sickness gene
ENSOARG00020001058	-0.988079	0.337238	0.457388	-1.0613	1.25475	cluster2	Artery	mountian sickness gene
ENSOARG00020010720	-0.363841	-0.165414	0.17445	-1.19133	1.54614	cluster4	Artery	mountian sickness gene
ENSOARG00020020587	0.150533	-0.917101	1.52775	-0.886827	0.125647	cluster1	Artery	mountian sickness gene
ENSOARG00020020780	0.436087	0.613349	0.654794	-1.73322	0.0289856	cluster1	Artery	mountian sickness gene
ENSOARG00020022520	0.868896	-0.361406	-0.528097	-1.18035	1.20096	cluster4	Artery	mountian sickness gene
ENSOARG00020008934	0.673096	-0.589293	-0.219827	-1.1854	1.32143	cluster4	Artery	mountian sickness gene
ENSOARG00020009060	0.165529	-0.202107	0.371851	-1.53462	1.19935	cluster4	Artery	mountian sickness gene
ENSOARG00020007935	-0.612369	-0.25719	-0.629671	1.7592	-0.25997	cluster3	Artery	mountian sickness gene
ENSOARG00020008081	-0.838867	-0.0478732	0.416392	-0.991613	1.46196	cluster4	Artery	mountian sickness gene
ENSOARG00020008336	-1.1172	0.124615	1.0891	-0.92733	0.830816	cluster2	Artery	mountian sickness gene
ENSOARG00020009532	-1.37159	-0.712389	0.659589	0.996573	0.427816	cluster3	Artery	mountian sickness gene
ENSOARG00020009661	0.0360403	0.272181	-0.00992665	-1.54199	1.2437	cluster4	Artery	mountian sickness gene
ENSOARG00020011269	-0.208209	-0.156902	0.455073	-1.40896	1.319	cluster4	Artery	mountian sickness gene
ENSOARG00020015487	-0.850312	-1.30716	0.717646	0.628382	0.811439	cluster3	Artery	mountian sickness gene
ENSOARG00020008621	1.02593	-1.67454	0.204814	0.183322	0.260475	cluster1	Artery	mountian sickness gene
ENSOARG00020012461	-1.06602	0.836201	0.710587	-1.11898	0.638213	cluster2	Artery	mountian sickness gene
ENSOARG00020013296	-1.23814	1.05151	0.932952	-0.0472577	-0.699071	cluster2	Artery	mountian sickness gene
ENSOARG00020017229	-1.20548	1.17797	0.565571	-0.858348	0.32029	cluster2	Artery	mountian sickness gene
ENSOARG00020006051	0.219003	-0.0879742	0.254036	-1.57196	1.18689	cluster4	Artery	mountian sickness gene
ENSOARG00020007222	-0.239823	-0.280029	-0.147043	-1.01193	1.67882	cluster4	Artery	mountian sickness gene
ENSOARG00020022232	1.27552	-0.723675	0.895506	-0.723675	-0.723675	cluster1	Artery	mountian sickness gene
ENSOARG00020024911	-0.262417	0.17349	0.481973	-1.53658	1.14353	cluster4	Artery	mountian sickness gene
ENSOARG00020017931	1.36614	0.0503082	0.077156	-0.0362611	-1.45735	cluster1	Artery	mountian sickness gene
ENSOARG00020014186	0.358956	0.523496	-1.18764	-0.88182	1.18701	cluster4	Artery	mountian sickness gene
ENSOARG00020014270	-0.308649	1.22736	0.820192	-0.54256	-1.19634	cluster2	Artery	mountian sickness gene
ENSOARG00020006563	-0.269389	0.319203	0.114513	-1.46037	1.29605	cluster4	Artery	mountian sickness gene
ENSOARG00020022203	0.0832085	0.223245	-0.426796	-1.30984	1.43018	cluster4	Artery	mountian sickness gene
ENSOARG00020009815	0.644148	0.760399	0.637406	-1.52881	-0.513142	cluster1	Artery	mountian sickness gene
ENSOARG00020017679	-1.32865	-0.696131	0.372695	1.17711	0.474971	cluster3	Artery	mountian sickness gene
ENSOARG00020017786	-0.307207	1.2069	0.0753891	-1.4795	0.504418	cluster2	Artery	mountian sickness gene
ENSOARG00020016244	-0.658049	-0.254083	-0.659223	1.74309	-0.17173	cluster3	Artery	mountian sickness gene
ENSOARG00020017625	-0.409138	-0.0662351	1.08464	-1.41508	0.805807	cluster2	Artery	mountian sickness gene
ENSOARG00020001060	-0.836712	0.472305	0.644112	-1.28503	1.00532	cluster2	Artery	mountian sickness gene
ENSOARG00020002432	0.460054	0.463491	0.0340089	0.769004	-1.72656	cluster3	Artery	mountian sickness gene
ENSOARG00020002455	-0.277737	-0.423555	0.476029	-1.20863	1.4339	cluster4	Artery	mountian sickness gene
ENSOARG00020015832	-0.193237	1.757	-0.32046	-0.622698	-0.620607	cluster2	Artery	mountian sickness gene
ENSOARG00020009282	-0.898114	1.29435	0.792	-0.290123	-0.898114	cluster2	Artery	mountian sickness gene
ENSOARG00020009676	-0.496965	-0.504274	0.0723322	1.7018	-0.772896	cluster3	Artery	mountian sickness gene
ENSOARG00020008773	1.04114	-0.833209	1.06682	-1.00561	-0.269143	cluster1	Artery	mountian sickness gene
ENSOARG00020017454	-1.08324	-0.121164	1.64713	-0.242247	-0.200482	cluster2	Artery	mountian sickness gene
ENSOARG00020018571	-0.986346	0.0926463	0.585411	-0.992222	1.30051	cluster2	Artery	mountian sickness gene
ENSOARG00020019264	1.06573	0.588508	0.05606	-1.58047	-0.129828	cluster1	Artery	mountian sickness gene
ENSOARG00020022724	-0.0446359	-0.767593	-0.115605	-0.753664	1.6815	cluster4	Artery	mountian sickness gene
ENSOARG00020001063	0.401053	0.25518	0.259175	-1.73987	0.824458	cluster4	Artery	mountian sickness gene
ENSOARG00020001773	-0.284544	-0.565188	1.36853	0.632828	-1.15163	cluster3	Artery	mountian sickness gene
ENSOARG00020002166	-1.25643	0.00145833	1.5271	0.0256568	-0.297787	cluster2	Artery	mountian sickness gene
ENSOARG00020002193	-1.07934	0.974166	0.259104	0.873573	-1.02751	cluster3	Artery	mountian sickness gene
ENSOARG00020005966	0.705048	0.672398	0.0183289	-1.7168	0.321023	cluster1	Artery	mountian sickness gene
ENSOARG00020006007	-0.0159268	0.405401	-0.594585	1.41801	-1.2129	cluster3	Artery	mountian sickness gene
ENSOARG00020006033	-0.725574	0.815875	0.720981	-1.39533	0.584053	cluster2	Artery	mountian sickness gene
ENSOARG00020006116	-0.769887	0.81037	1.0237	-1.28587	0.221687	cluster2	Artery	mountian sickness gene
ENSOARG00020000781	-0.571752	1.44853	0.411445	-1.18069	-0.107533	cluster2	Artery	mountian sickness gene
ENSOARG00020001587	-0.690123	0.724337	0.260497	-1.34898	1.05426	cluster2	Artery	mountian sickness gene
ENSOARG00020001682	0.399944	0.448998	-0.0873352	-1.67324	0.911635	cluster4	Artery	mountian sickness gene
ENSOARG00020000585	1.1837	0.282981	0.340548	-1.524	-0.283232	cluster1	Artery	mountian sickness gene
ENSOARG00020000661	-1.668	0.130581	0.0167449	0.909067	0.611602	cluster3	Artery	mountian sickness gene
ENSOARG00020001846	-0.536212	1.62712	-0.86271	0.269721	-0.497922	cluster3	Artery	mountian sickness gene
ENSOARG00020002778	0.0673892	0.0645261	0.268994	-1.58584	1.18493	cluster4	Artery	mountian sickness gene
ENSOARG00020000430	-0.641773	1.48266	-0.0186838	-1.13618	0.313973	cluster2	Artery	mountian sickness gene
ENSOARG00020005535	0.901296	0.0744683	-0.204319	-1.57795	0.806504	cluster4	Artery	mountian sickness gene
ENSOARG00020000596	-0.915326	0.635075	0.693388	-1.25364	0.840506	cluster2	Artery	mountian sickness gene
ENSOARG00020001325	0.405823	0.114252	-0.214137	-1.51855	1.21261	cluster4	Artery	mountian sickness gene
ENSOARG00020001625	-0.777951	1.57016	0.0708272	-0.956853	0.0938151	cluster2	Artery	mountian sickness gene
ENSOARG00020002535	-0.288422	-0.122278	-0.0928492	-1.12053	1.62408	cluster4	Artery	mountian sickness gene
ENSOARG00020005927	-0.211661	-1.05836	-0.362186	-0.012105	1.64431	cluster4	Artery	mountian sickness gene
ENSOARG00020002697	0.662209	-1.56686	0.577554	-0.436189	0.763285	cluster1	Artery	mountian sickness gene
ENSOARG00020003040	0.678005	0.671985	0.0795685	-1.72982	0.300257	cluster1	Artery	mountian sickness gene
ENSOARG00020000859	0.417136	1.50039	-0.306844	-1.10828	-0.502404	cluster1	Artery	mountian sickness gene
ENSOARG00020002666	0.143896	-0.36553	-0.554059	-0.884524	1.66022	cluster4	Artery	mountian sickness gene
ENSOARG00020008845	-0.815088	1.16666	0.130506	-1.20055	0.718473	cluster2	Artery	mountian sickness gene
ENSOARG00020006599	0.549956	0.138765	-0.175402	-1.58251	1.06919	cluster4	Artery	mountian sickness gene
ENSOARG00020015554	-0.153124	-0.153248	1.33062	-1.42261	0.398371	cluster2	Artery	mountian sickness gene
ENSOARG00020021074	0.45673	0.109524	-0.0747714	-1.59723	1.10575	cluster4	Artery	mountian sickness gene
ENSOARG00020000181	-0.751195	-0.558694	0.230134	-0.575397	1.65515	cluster4	Artery	mountian sickness gene
ENSOARG00020001088	-0.569675	0.00534236	0.157252	-1.1321	1.53918	cluster4	Artery	mountian sickness gene
ENSOARG00020003734	0.148038	0.536549	0.365761	-1.7509	0.700551	cluster4	Artery	mountian sickness gene
ENSOARG00020006808	-0.291661	0.36269	-0.0498402	-1.38549	1.3643	cluster4	Artery	mountian sickness gene
ENSOARG00020000548	-0.237468	0.565961	0.894609	-1.63012	0.407023	cluster2	Artery	mountian sickness gene
ENSOARG00020000847	0.33674	0.446169	0.33021	-1.7729	0.659784	cluster4	Artery	mountian sickness gene
ENSOARG00020001221	0.93796	0.340991	-0.0989365	-1.66191	0.481895	cluster1	Artery	mountian sickness gene
ENSOARG00020002771	0.972469	-0.656276	-0.608777	-0.904944	1.19753	cluster4	Artery	mountian sickness gene
ENSOARG00020019130	-1.05048	0.902407	-0.0122769	-0.936967	1.09731	cluster2	Artery	mountian sickness gene
ENSOARG00020002301	-0.199046	-0.144453	-0.343525	1.68245	-0.995425	cluster3	Artery	mountian sickness gene
ENSOARG00020002335	1.17284	0.133152	-0.736817	-1.25974	0.69056	cluster1	Artery	mountian sickness gene
ENSOARG00020007162	-0.447214	-0.447214	-0.447214	-0.447214	1.78885	cluster4	Artery	mountian sickness gene
ENSOARG00020013130	0.0673882	0.26455	0.0998952	-1.59835	1.16652	cluster4	Artery	mountian sickness gene
ENSOARG00020016280	-0.162449	0.183427	0.562037	-1.60569	1.02267	cluster4	Artery	mountian sickness gene
ENSOARG00020020535	1.45112	-0.171161	0.438563	-0.546233	-1.17229	cluster1	Artery	mountian sickness gene
ENSOARG00020000924	0.412831	0.929917	-1.50994	-0.495606	0.662794	cluster4	Artery	mountian sickness gene
ENSOARG00020001084	-0.189231	1.2433	0.458111	-1.48588	-0.0263037	cluster2	Artery	mountian sickness gene
ENSOARG00020001354	0.195437	0.199761	-0.45461	-1.33291	1.39233	cluster4	Artery	mountian sickness gene
ENSOARG00020001535	0.156702	0.356156	-0.186471	-1.53443	1.20804	cluster4	Artery	mountian sickness gene
ENSOARG00020001619	0.582064	0.265921	-0.257209	-1.58957	0.998796	cluster4	Artery	mountian sickness gene
ENSOARG00020002340	0.807514	-0.633556	1.32604	-0.927701	-0.572296	cluster1	Artery	mountian sickness gene
ENSOARG00020003133	-0.225869	-0.106993	-0.413907	-0.947105	1.69387	cluster4	Artery	mountian sickness gene
ENSOARG00020003422	-0.867574	0.710852	0.240288	-1.19953	1.11597	cluster2	Artery	mountian sickness gene
ENSOARG00020004965	0.969207	-0.811511	-0.956362	-0.365038	1.1637	cluster4	Artery	mountian sickness gene
ENSOARG00020000679	0.112743	0.446567	0.0365349	-1.64124	1.0454	cluster4	Artery	mountian sickness gene
ENSOARG00020003698	1.75921	-0.423906	-0.319845	-0.739697	-0.275759	cluster1	Artery	mountian sickness gene
ENSOARG00020003732	0.415695	-0.425653	0.00814645	-1.34927	1.35108	cluster4	Artery	mountian sickness gene
ENSOARG00020006721	1.58695	-1.02223	0.150182	-0.638994	-0.0759048	cluster1	Artery	mountian sickness gene
ENSOARG00020008165	-1.37498	-0.540215	0.173133	0.503435	1.23862	cluster3	Artery	mountian sickness gene
ENSOARG00020009091	-0.514425	1.14705	-0.268485	-1.25007	0.885932	cluster2	Artery	mountian sickness gene
ENSOARG00020011321	-0.938972	0.786317	0.474624	-1.21525	0.893277	cluster2	Artery	mountian sickness gene
ENSOARG00020011486	1.59379	0.3695	-0.619881	-0.53632	-0.807093	cluster1	Artery	mountian sickness gene
ENSOARG00020025815	-0.129458	-0.892313	-1.02792	1.14685	0.902839	cluster3	Artery	mountian sickness gene
ENSOARG00020024711	1.01605	-1.03526	-0.483303	-0.625105	1.12762	cluster4	Artery	mountian sickness gene
ENSOARG00020007561	0.21492	0.519348	0.205353	-1.73482	0.795194	cluster4	Artery	mountian sickness gene
ENSOARG00020022806	-0.329623	0.462288	1.38676	-0.211893	-1.30753	cluster2	Artery	mountian sickness gene
ENSOARG00020021287	0.152064	-0.0664851	0.601549	-1.64251	0.955382	cluster4	Artery	mountian sickness gene
ENSOARG00020025731	-0.515383	-1.32512	0.795978	-0.109923	1.15445	cluster4	Artery	mountian sickness gene
ENSOARG00020019783	-0.939736	0.155689	0.817973	-1.11765	1.08372	cluster2	Artery	mountian sickness gene
ENSOARG00020020073	-1.65395	0.383305	-0.197627	0.717721	0.750555	cluster3	Artery	mountian sickness gene
ENSOARG00020021378	-1.2802	1.12521	0.731597	-0.731873	0.155271	cluster2	Artery	mountian sickness gene
ENSOARG00020015641	0.325026	-0.5915	-0.0290999	-1.17508	1.47065	cluster4	Artery	mountian sickness gene
ENSOARG00020021331	-1.18487	0.979365	0.334271	-0.935271	0.806508	cluster2	Artery	mountian sickness gene
ENSOARG00020006243	0.083067	0.00694789	0.0836571	-1.49591	1.32224	cluster4	Artery	mountian sickness gene
ENSOARG00020006541	0.196066	0.479711	0.0167621	-1.66751	0.97497	cluster4	Artery	mountian sickness gene
ENSOARG00020006751	-0.197929	0.00974018	1.68453	-0.790503	-0.705836	cluster2	Artery	mountian sickness gene
ENSOARG00020010192	1.78885	-0.447214	-0.447214	-0.447214	-0.447214	cluster1	Artery	mountian sickness gene
ENSOARG00020011288	0.0787659	1.04158	0.0725805	-1.64339	0.450461	cluster2	Artery	mountian sickness gene
ENSOARG00020000956	-0.21583	-0.361665	0.237938	-1.1919	1.53146	cluster4	Artery	mountian sickness gene
ENSOARG00020000978	0.501887	1.125	-0.33395	-1.52257	0.229641	cluster4	Artery	mountian sickness gene
ENSOARG00020011867	0.0143105	1.33546	-0.583704	0.506404	-1.27247	cluster3	Artery	mountian sickness gene
ENSOARG00020013276	1.46457	0.500193	-1.04865	-0.664871	-0.251248	cluster1	Artery	mountian sickness gene
ENSOARG00020005641	-0.447214	-0.447214	1.78885	-0.447214	-0.447214	cluster2	Artery	mountian sickness gene
ENSOARG00020005793	1.64122	-0.19988	-0.0642199	-1.08485	-0.292267	cluster1	Artery	mountian sickness gene
ENSOARG00020011748	-1.19611	1.51326	-0.402869	0.280959	-0.195237	cluster2	Artery	mountian sickness gene
ENSOARG00020013687	-0.568476	1.18013	0.756373	-1.30702	-0.0610133	cluster2	Artery	mountian sickness gene
ENSOARG00020014242	0.426862	0.0352796	-0.493369	-1.32092	1.35215	cluster4	Artery	mountian sickness gene
ENSOARG00020023123	-0.76442	-0.892172	1.61567	-0.0446165	0.0855409	cluster3	Artery	mountian sickness gene
ENSOARG00020023177	-0.330714	-0.693888	-0.223526	-0.511777	1.75991	cluster4	Artery	mountian sickness gene
ENSOARG00020010968	-0.434962	1.41231	-0.14192	-1.26832	0.43289	cluster2	Artery	mountian sickness gene
ENSOARG00020011858	0.701987	-1.14956	0.509308	-1.01179	0.950056	cluster4	Artery	mountian sickness gene
ENSOARG00020020206	-0.0424742	0.580805	0.553028	-1.7203	0.628946	cluster2	Artery	mountian sickness gene
ENSOARG00020021960	-0.035519	-0.77873	-0.786866	-0.0629753	1.66409	cluster4	Artery	mountian sickness gene
ENSOARG00020022002	1.40049	-1.05201	-0.261422	0.612127	-0.699181	cluster1	Artery	mountian sickness gene
ENSOARG00020024486	-0.191803	0.027874	0.225935	-1.42912	1.36711	cluster4	Artery	mountian sickness gene
ENSOARG00020014691	-1.41159	0.528377	0.193382	-0.507409	1.19724	cluster2	Artery	mountian sickness gene
ENSOARG00020000371	0.428044	0.366428	0.780956	-1.7447	0.169269	cluster1	Artery	mountian sickness gene
ENSOARG00020001615	-0.193757	0.30494	-0.376573	-1.22606	1.49145	cluster4	Artery	mountian sickness gene
ENSOARG00020004707	-0.368126	1.26201	0.231523	-1.45291	0.327503	cluster2	Artery	mountian sickness gene
ENSOARG00020004803	-1.46657	0.233876	0.892562	-0.515478	0.855615	cluster2	Artery	mountian sickness gene
ENSOARG00020008584	0.0199052	-1.04721	1.26574	-0.91685	0.678415	cluster4	Artery	mountian sickness gene
ENSOARG00020012720	0.283433	0.603873	0.391852	-1.77609	0.496936	cluster4	Artery	mountian sickness gene
ENSOARG00020003043	-1.63723	0.609102	0.796626	-0.263114	0.494612	cluster2	Artery	mountian sickness gene
ENSOARG00020005636	-1.45123	0.835214	1.01933	-0.00672513	-0.39659	cluster2	Artery	mountian sickness gene
ENSOARG00020011039	-0.446537	-0.212999	0.294141	-1.15931	1.5247	cluster4	Artery	mountian sickness gene
ENSOARG00020011312	-0.700461	0.332833	0.164293	-1.19273	1.39606	cluster4	Artery	mountian sickness gene
ENSOARG00020011415	-0.261212	-1.08297	-0.13891	1.64705	-0.163958	cluster3	Artery	mountian sickness gene
ENSOARG00020011547	-0.339029	-0.446962	0.63003	-1.2019	1.35786	cluster4	Artery	mountian sickness gene
ENSOARG00020010818	0.974373	-1.12015	0.910231	-0.963239	0.198784	cluster1	Artery	mountian sickness gene
ENSOARG00020018708	-1.02242	0.93443	0.339749	-1.10933	0.857578	cluster2	Artery	mountian sickness gene
ENSOARG00020019993	-0.349058	-1.14547	-0.484016	0.55656	1.42198	cluster3	Artery	mountian sickness gene
ENSOARG00020017838	1.60849	-0.827856	-0.316434	0.277579	-0.741779	cluster1	Artery	mountian sickness gene
ENSOARG00020000407	-1.09255	0.835422	0.718979	-1.09255	0.630706	cluster2	Artery	mountian sickness gene
ENSOARG00020013214	0.682489	-1.53898	0.424233	0.884094	-0.451835	cluster3	Artery	mountian sickness gene
ENSOARG00020020045	-0.866025	0.881247	1.09833	-1.12558	0.0120338	cluster2	Artery	mountian sickness gene
ENSOARG00020021920	-0.719152	-0.719152	-0.719152	1.32485	0.832609	cluster3	Artery	mountian sickness gene
ENSOARG00020022087	-1.2039	1.36383	0.201932	-0.721465	0.359596	cluster2	Artery	mountian sickness gene
ENSOARG00020002649	0.635061	-1.689	0.111005	0.0925981	0.850337	cluster3	Artery	mountian sickness gene
ENSOARG00020003620	0.243444	-0.831812	1.59277	-0.8243	-0.180102	cluster1	Artery	mountian sickness gene
ENSOARG00020003667	-0.987456	-0.0108425	1.29814	-0.954501	0.654662	cluster2	Artery	mountian sickness gene
ENSOARG00020005272	-0.320933	0.522941	0.531912	-1.60617	0.872251	cluster2	Artery	mountian sickness gene
ENSOARG00020005846	0.827791	0.614022	-0.431387	-1.56379	0.553363	cluster4	Artery	mountian sickness gene
ENSOARG00020009076	-0.44414	0.635181	0.0372478	-1.41257	1.18429	cluster4	Artery	mountian sickness gene
ENSOARG00020009129	-1.56954	0.858642	0.00171833	-0.168764	0.877945	cluster2	Artery	mountian sickness gene
ENSOARG00020009232	-0.264838	0.430816	-0.810477	1.52219	-0.877687	cluster3	Artery	mountian sickness gene
ENSOARG00020009307	-0.872087	-0.242892	1.63444	-0.692247	0.172781	cluster2	Artery	mountian sickness gene
ENSOARG00020011701	0.782009	-0.603567	0.714918	-1.47479	0.581429	cluster1	Artery	mountian sickness gene
ENSOARG00020012442	-0.15211	0.751742	0.365635	-1.66842	0.703155	cluster2	Artery	mountian sickness gene
ENSOARG00020013360	-0.447214	-0.447214	-0.447214	-0.447214	1.78885	cluster4	Artery	mountian sickness gene
ENSOARG00020018261	-0.00858427	0.427362	0.702263	-1.7215	0.600459	cluster2	Artery	mountian sickness gene
ENSOARG00020020899	-0.714197	-0.399979	-0.113016	1.74589	-0.518694	cluster3	Artery	mountian sickness gene
ENSOARG00020020934	1.20863	0.853578	-0.289554	-1.16526	-0.607395	cluster1	Artery	mountian sickness gene
ENSOARG00020019500	0.865073	-0.247773	0.646666	-1.62528	0.361314	cluster1	Artery	mountian sickness gene
ENSOARG00020019996	0.144097	0.533824	-0.0223979	-1.64665	0.991123	cluster4	Artery	mountian sickness gene
ENSOARG00020011935	1.78885	-0.447214	-0.447214	-0.447214	-0.447214	cluster1	Artery	mountian sickness gene
ENSOARG00020012132	-0.413216	0.474898	0.315095	-1.49863	1.12185	cluster4	Artery	mountian sickness gene
ENSOARG00020017228	-1.34538	0.522229	0.708557	-0.781938	0.896528	cluster2	Artery	mountian sickness gene
ENSOARG00020017579	0.891247	-1.26284	0.310573	-0.839147	0.900165	cluster4	Artery	mountian sickness gene
ENSOARG00020020636	1.07567	0.09645	-1.34721	-0.620731	0.795823	cluster4	Artery	mountian sickness gene
ENSOARG00020020760	0.541887	0.703694	-0.0476301	-1.71508	0.517125	cluster4	Artery	mountian sickness gene
ENSOARG00020020967	0.0299367	0.234195	0.235725	-1.62174	1.12189	cluster4	Artery	mountian sickness gene
ENSOARG00020021498	0.368988	0.170466	0.407879	-1.74247	0.795132	cluster4	Artery	mountian sickness gene
ENSOARG00020021712	-0.772178	-0.298551	0.266312	-0.806126	1.61054	cluster4	Artery	mountian sickness gene
ENSOARG00020021763	0.438115	1.56977	-0.669296	-0.669296	-0.669296	cluster1	Artery	mountian sickness gene
ENSOARG00020024639	0.246416	1.10734	-0.332063	-1.53087	0.509174	cluster4	Artery	mountian sickness gene
ENSOARG00020005986	-1.00154	-0.489022	1.59012	-0.38468	0.285123	cluster2	Artery	mountian sickness gene
ENSOARG00020012822	-1.12202	-0.186225	0.130444	-0.410041	1.58784	cluster4	Artery	mountian sickness gene
ENSOARG00020014838	0.0156297	1.00397	0.754852	-1.53825	-0.2362	cluster2	Artery	mountian sickness gene
ENSOARG00020017800	-1.01543	0.889347	0.824776	-1.14106	0.442369	cluster2	Artery	mountian sickness gene
ENSOARG00020005630	-0.960514	1.10045	0.834629	0.102173	-1.07674	cluster2	Artery	mountian sickness gene
ENSOARG00020005686	-1.55686	0.399447	0.712902	0.858497	-0.413986	cluster3	Artery	mountian sickness gene
ENSOARG00020013286	-0.205338	-0.288121	-0.13294	-1.03975	1.66615	cluster4	Artery	mountian sickness gene
ENSOARG00020013441	-0.164092	-0.488651	1.7463	-0.338447	-0.755109	cluster1	Artery	mountian sickness gene
ENSOARG00020008995	0.583727	0.398982	-0.163214	-1.66228	0.84278	cluster4	Artery	mountian sickness gene
ENSOARG00020020011	-0.0747749	1.54564	-0.300071	-1.22959	0.058796	cluster2	Artery	mountian sickness gene
ENSOARG00020021073	-0.72504	0.876723	-0.262108	-1.09171	1.20214	cluster2	Artery	mountian sickness gene
ENSOARG00020007683	0.791633	0.170236	-0.168421	-1.62171	0.828264	cluster4	Artery	mountian sickness gene
ENSOARG00020008050	-0.112792	0.476467	0.0392187	-1.55746	1.15457	cluster4	Artery	mountian sickness gene
ENSOARG00020008870	0.231503	-0.751712	1.09611	-1.29146	0.715553	cluster4	Artery	mountian sickness gene
ENSOARG00020009011	-1.36935	0.0853567	0.807067	-0.583876	1.06081	cluster2	Artery	mountian sickness gene
ENSOARG00020021564	-1.34693	-0.477631	0.466962	0.0392525	1.31835	cluster2	Artery	mountian sickness gene
ENSOARG00020021892	-1.59637	0.186926	0.558539	1.03483	-0.18392	cluster3	Artery	mountian sickness gene
ENSOARG00020022259	-0.567746	-0.513394	-0.0210725	-0.633422	1.73563	cluster4	Artery	mountian sickness gene
ENSOARG00020022386	-0.783805	0.587934	0.958388	-1.33801	0.575495	cluster2	Artery	mountian sickness gene
ENSOARG00020025709	0.440226	0.157072	0.257259	-1.72154	0.86698	cluster4	Artery	mountian sickness gene
ENSOARG00020009009	-0.247952	-1.27991	-0.498091	1.01354	1.01242	cluster3	Artery	mountian sickness gene
ENSOARG00020015916	1.46922	0.49271	-0.238242	-1.02965	-0.694039	cluster1	Artery	mountian sickness gene
ENSOARG00020017183	0.353483	1.59141	-0.48398	-0.873833	-0.587075	cluster1	Artery	mountian sickness gene
ENSOARG00020020459	-0.321318	0.610944	0.851248	-1.6068	0.465922	cluster2	Artery	mountian sickness gene
ENSOARG00020013014	1.12117	-0.281063	-0.117759	-1.45416	0.731804	cluster1	Artery	mountian sickness gene
ENSOARG00020019113	-0.835275	0.524615	0.313787	-1.21165	1.20852	cluster2	Artery	mountian sickness gene
ENSOARG00020009903	1.12245	-0.55961	0.942371	-0.302013	-1.20319	cluster1	Artery	mountian sickness gene
ENSOARG00020010137	0.0661281	-0.267244	-0.258691	-1.13969	1.5995	cluster4	Artery	mountian sickness gene
ENSOARG00020016765	-0.943647	0.518676	0.299371	-1.10831	1.23391	cluster2	Artery	mountian sickness gene
ENSOARG00020012711	1.42264	-0.270244	0.377653	-1.30812	-0.221928	cluster1	Artery	mountian sickness gene
ENSOARG00020017173	-0.76732	0.332068	0.185463	-1.14699	1.39677	cluster4	Artery	mountian sickness gene
ENSOARG00020004232	-0.145213	0.238861	0.578112	-1.63242	0.960656	cluster4	Artery	mountian sickness gene
ENSOARG00020005189	-0.436157	0.247654	0.0341788	-1.28947	1.44379	cluster4	Artery	mountian sickness gene
ENSOARG00020005657	0.924853	0.375067	0.196205	-1.70886	0.212739	cluster1	Artery	mountian sickness gene
ENSOARG00020009735	-0.81021	0.577176	0.183926	-1.19516	1.24427	cluster2	Artery	mountian sickness gene
ENSOARG00020010012	-0.447214	-0.447214	-0.447214	-0.447214	1.78885	cluster4	Artery	mountian sickness gene
ENSOARG00020010295	1.54402	0.056232	-0.264862	-1.23825	-0.0971375	cluster1	Artery	mountian sickness gene
ENSOARG00020014756	-0.894394	-0.229783	0.328602	-0.769005	1.56458	cluster4	Artery	mountian sickness gene
ENSOARG00020014812	-0.958574	0.476975	0.0553361	-0.961542	1.38781	cluster2	Artery	mountian sickness gene
ENSOARG00020025457	1.77856	-0.573956	-0.420645	-0.284588	-0.49937	cluster1	Artery	mountian sickness gene
ENSOARG00020025684	-0.628471	0.929493	0.114008	0.94182	-1.35685	cluster3	Artery	mountian sickness gene
ENSOARG00020025987	-0.39814	0.763593	0.207209	-1.52154	0.948883	cluster2	Artery	mountian sickness gene
ENSOARG00020026018	0.176376	0.847236	-0.278789	0.830913	-1.57574	cluster3	Artery	mountian sickness gene
ENSOARG00020006628	-1.00773	0.444377	1.21396	-1.06749	0.416885	cluster2	Artery	mountian sickness gene
ENSOARG00020014177	-1.37348	0.304763	0.983346	0.767275	-0.681904	cluster3	Artery	mountian sickness gene
ENSOARG00020014740	0.18938	-0.192695	-0.0210427	-1.38894	1.4133	cluster4	Artery	mountian sickness gene
ENSOARG00020014832	-0.557765	1.38957	0.394365	-1.26528	0.0391159	cluster2	Artery	mountian sickness gene
ENSOARG00020015358	1.59789	-0.601043	0.2006	-1.00388	-0.193571	cluster1	Artery	mountian sickness gene
ENSOARG00020010039	-1.42441	1.22672	0.292338	0.386423	-0.481064	cluster2	Artery	mountian sickness gene
ENSOARG00020010945	-0.413795	1.08721	0.201054	-1.49174	0.61728	cluster2	Artery	mountian sickness gene
ENSOARG00020010010	-0.687732	-0.0706148	1.44964	-1.11429	0.422994	cluster2	Artery	mountian sickness gene
ENSOARG00020012409	0.0562015	0.953745	-0.156835	-1.58817	0.735063	cluster4	Artery	mountian sickness gene
ENSOARG00020014232	-1.31935	0.543577	-0.818277	0.906062	0.687985	cluster3	Artery	mountian sickness gene
ENSOARG00020020659	0.301003	1.27563	-0.44212	-1.41671	0.282201	cluster2	Artery	mountian sickness gene
ENSOARG00020022157	-0.576104	-0.524868	1.77783	-0.376207	-0.300654	cluster2	Artery	mountian sickness gene
ENSOARG00020022872	0.0163221	0.0330738	-0.233367	-1.30931	1.49328	cluster4	Artery	mountian sickness gene
ENSOARG00020023042	1.16417	0.408666	-0.35713	-1.5054	0.289696	cluster1	Artery	mountian sickness gene
ENSOARG00020023381	-1.47173	0.836991	0.984336	-0.402217	0.0526174	cluster2	Artery	mountian sickness gene
ENSOARG00020003907	1.18109	-0.728889	1.00557	-0.728889	-0.728889	cluster1	Artery	mountian sickness gene
ENSOARG00020005590	0.623083	-0.753988	0.714096	-1.37863	0.795437	cluster4	Artery	mountian sickness gene
ENSOARG00020013852	-0.351043	0.366291	-0.301828	-1.20029	1.48687	cluster4	Artery	mountian sickness gene
ENSOARG00020015103	0.573786	0.0817387	0.155348	-1.69214	0.881264	cluster4	Artery	mountian sickness gene
ENSOARG00020009066	-0.447214	-0.447214	-0.447214	-0.447214	1.78885	cluster4	Artery	mountian sickness gene
ENSOARG00020020157	-0.0810787	-1.27563	0.190436	-0.325105	1.49138	cluster4	Artery	mountian sickness gene
ENSOARG00020019427	-0.0626184	0.740719	0.388863	-1.70117	0.634207	cluster2	Artery	mountian sickness gene
ENSOARG00020019595	-0.109363	0.96529	0.254239	-1.6449	0.53473	cluster2	Artery	mountian sickness gene
ENSOARG00020025010	0.133819	1.13321	-0.826119	-1.19981	0.758895	cluster4	Artery	mountian sickness gene
ENSOARG00020003186	0.913853	-0.0193977	-0.312523	-1.49461	0.912675	cluster4	Artery	mountian sickness gene
ENSOARG00020026093	0.221069	-0.0767689	0.661733	-1.66446	0.858431	cluster4	Artery	mountian sickness gene
ENSOARG00020009408	0.500825	0.184705	0.321024	-1.74936	0.742802	cluster4	Artery	mountian sickness gene
ENSOARG00020012226	-0.645336	1.10995	0.735862	-1.3383	0.137824	cluster2	Artery	mountian sickness gene
ENSOARG00020004275	-1.39083	0.519503	0.13014	-0.496609	1.2378	cluster2	Artery	mountian sickness gene
ENSOARG00020009274	0.239049	0.0702045	-0.332059	-1.37196	1.39477	cluster4	Artery	mountian sickness gene
ENSOARG00020022439	-0.453349	-0.21976	0.375025	-1.18533	1.48342	cluster4	Artery	mountian sickness gene
ENSOARG00020004606	0.285778	-1.27693	-0.773601	0.625319	1.13943	cluster3	Artery	mountian sickness gene
ENSOARG00020006678	-0.72769	0.53072	0.146661	-1.23302	1.28333	cluster4	Artery	mountian sickness gene
ENSOARG00020022860	-0.447214	-0.447214	-0.447214	-0.447214	1.78885	cluster4	Artery	mountian sickness gene
ENSOARG00020023594	0.136607	0.517494	-0.201701	-1.56234	1.10994	cluster4	Artery	mountian sickness gene
ENSOARG00020023675	0.0187265	0.168539	-0.163266	-1.41633	1.39233	cluster4	Artery	mountian sickness gene
ENSOARG00020011525	0.497082	0.10652	0.0234937	-1.64479	1.01769	cluster4	Artery	mountian sickness gene
ENSOARG00020024736	0.104246	1.65422	-0.89936	-0.236153	-0.622954	cluster2	Artery	mountian sickness gene
ENSOARG00020024821	1.14238	0.259856	-0.23603	-1.55565	0.389443	cluster1	Artery	mountian sickness gene
ENSOARG00020019410	1.10547	-0.640622	1.01214	-1.09372	-0.383269	cluster1	Artery	mountian sickness gene
ENSOARG00020009467	-1.27358	1.18193	0.69	-0.702862	0.104519	cluster2	Artery	mountian sickness gene
ENSOARG00020016151	-0.225861	0.938931	0.12919	-1.58216	0.739905	cluster2	Artery	mountian sickness gene
ENSOARG00020016612	1.56224	-0.924444	0.305421	-0.182922	-0.760299	cluster1	Artery	mountian sickness gene
ENSOARG00020020975	0.0930843	0.510464	0.386537	-1.73827	0.748183	cluster4	Artery	mountian sickness gene
ENSOARG00020011731	0.588124	-0.291881	0.545567	-1.62858	0.786768	cluster4	Artery	mountian sickness gene
ENSOARG00020009169	-0.844455	-0.48908	0.621418	-0.741206	1.45332	cluster4	Artery	mountian sickness gene
ENSOARG00020009269	0.431368	0.559434	-0.0219398	-1.71551	0.746652	cluster4	Artery	mountian sickness gene
ENSOARG00020019476	-0.543781	1.17305	0.183854	-1.39749	0.584363	cluster2	Artery	mountian sickness gene
ENSOARG00020025040	0.321602	-0.425375	1.33452	-1.38261	0.151868	cluster1	Artery	mountian sickness gene
ENSOARG00020025069	0.186845	0.710581	0.0920113	-1.71172	0.722287	cluster4	Artery	mountian sickness gene
ENSOARG00020025339	1.50718	-0.95239	-0.761683	-0.228058	0.434947	cluster1	Artery	mountian sickness gene
ENSOARG00020022913	0.866363	0.147664	-0.252388	-1.57954	0.817901	cluster4	Artery	mountian sickness gene
ENSOARG00020023328	0.0663902	-0.0259626	0.330193	-1.56683	1.19621	cluster4	Artery	mountian sickness gene
ENSOARG00020006219	-0.132839	-0.573031	0.518112	-1.2038	1.39155	cluster4	Artery	mountian sickness gene
ENSOARG00020003262	-0.0997465	0.996121	-1.50335	-0.222582	0.829563	cluster4	Artery	mountian sickness gene
ENSOARG00020005933	0.349361	-1.64958	-0.193549	0.703934	0.789836	cluster3	Artery	mountian sickness gene
ENSOARG00020005955	-0.449822	0.650863	-0.189721	-1.29755	1.28623	cluster4	Artery	mountian sickness gene
ENSOARG00020004738	-1.50572	0.976934	0.831777	-0.294067	-0.00892476	cluster2	Artery	mountian sickness gene
ENSOARG00020011997	-0.896561	-0.519483	-0.197729	-0.0833628	1.69714	cluster4	Artery	mountian sickness gene
ENSOARG00020012090	-0.227826	0.473176	0.170128	-1.55105	1.13557	cluster4	Artery	mountian sickness gene
ENSOARG00020013699	-0.056972	0.237153	-0.228392	-1.37002	1.41823	cluster4	Artery	mountian sickness gene
ENSOARG00020014048	-0.845467	0.276769	0.292919	-1.10404	1.37981	cluster4	Artery	mountian sickness gene
ENSOARG00020021903	-1.49055	0.463953	1.22863	-0.229582	0.0275496	cluster2	Artery	mountian sickness gene
ENSOARG00020003249	0.22475	-0.0652876	0.860612	-1.66855	0.648475	cluster4	Artery	mountian sickness gene
ENSOARG00020008451	0.659899	0.0637832	0.0602736	-1.66664	0.882687	cluster4	Artery	mountian sickness gene
ENSOARG00020008529	-0.598247	0.195557	1.16497	-1.37012	0.607842	cluster2	Artery	mountian sickness gene
ENSOARG00020008653	0.631033	0.311474	-0.224133	-1.62341	0.905035	cluster4	Artery	mountian sickness gene
ENSOARG00020012303	0.270348	1.1592	0.173632	-1.59781	-0.00537265	cluster2	Artery	mountian sickness gene
ENSOARG00020019465	0.103126	0.418801	-0.251538	-1.49794	1.22755	cluster4	Artery	mountian sickness gene
ENSOARG00020005105	-0.85598	1.16343	0.106231	-1.15996	0.746275	cluster2	Artery	mountian sickness gene
ENSOARG00020009803	-1.12448	0.434218	0.15994	-0.825888	1.35621	cluster2	Artery	mountian sickness gene
ENSOARG00020009957	-0.444689	0.0506077	0.340962	-1.33028	1.3834	cluster4	Artery	mountian sickness gene
ENSOARG00020012070	-0.651595	1.01517	0.4441	-1.40919	0.601517	cluster2	Artery	mountian sickness gene
ENSOARG00020012358	-0.0512711	-0.441363	0.570997	-1.35703	1.27867	cluster4	Artery	mountian sickness gene
ENSOARG00020014921	0.0891352	-0.213062	-0.264599	-1.18435	1.57288	cluster4	Artery	mountian sickness gene
ENSOARG00020014980	0.0875706	-0.380905	0.00756137	-1.23667	1.52244	cluster4	Artery	mountian sickness gene
ENSOARG00020015439	0.507832	0.229715	0.323064	-1.75964	0.699028	cluster4	Artery	mountian sickness gene
ENSOARG00020016855	0.104894	-0.00705584	0.499348	-1.633	1.03581	cluster4	Artery	mountian sickness gene
ENSOARG00020019455	-0.785037	1.11249	0.441811	-1.2943	0.525044	cluster2	Artery	mountian sickness gene
ENSOARG00020023196	0.528971	-0.683774	-0.683774	-0.683774	1.52235	cluster4	Artery	mountian sickness gene
ENSOARG00020023291	1.02028	-0.45039	-0.790724	1.13671	-0.915875	cluster3	Artery	mountian sickness gene
ENSOARG00020014382	0.268824	0.869596	-0.0483145	-1.67974	0.589636	cluster4	Artery	mountian sickness gene
ENSOARG00020014411	-0.959956	1.08252	-0.78072	-0.405948	1.0641	cluster2	Artery	mountian sickness gene
ENSOARG00020016226	0.828833	0.167175	-0.436722	-1.49166	0.932372	cluster4	Artery	mountian sickness gene
ENSOARG00020018286	1.32065	-1.14764	0.602371	-0.758736	-0.0166441	cluster1	Artery	mountian sickness gene
ENSOARG00020023485	-1.10673	-1.00094	0.261832	0.946961	0.898876	cluster3	Artery	mountian sickness gene
ENSOARG00020025021	0.0498895	1.24099	-0.85942	-1.11733	0.685873	cluster4	Artery	mountian sickness gene
ENSOARG00020013668	-0.350587	-0.00318944	0.135351	-1.27551	1.49393	cluster4	Artery	mountian sickness gene
ENSOARG00020016313	-0.513338	-0.62931	1.51501	-0.884707	0.512348	cluster2	Artery	mountian sickness gene
ENSOARG00020003505	-0.811353	-0.0176217	0.276959	-0.971455	1.52347	cluster4	Artery	mountian sickness gene
ENSOARG00020004496	0.383794	1.02115	0.410349	-1.6126	-0.202697	cluster2	Artery	mountian sickness gene
ENSOARG00020004608	0.0293541	-0.441159	1.09886	-1.43004	0.742986	cluster4	Artery	mountian sickness gene
ENSOARG00020004649	-0.250006	-0.603494	-0.38769	-0.531081	1.77227	cluster4	Artery	mountian sickness gene
ENSOARG00020009023	-0.737479	-0.232775	0.0381373	-0.751739	1.68386	cluster4	Artery	mountian sickness gene
ENSOARG00020009386	-0.590072	0.545368	-0.129025	-1.20206	1.37579	cluster4	Artery	mountian sickness gene
ENSOARG00020010059	0.664747	0.869025	0.077477	-1.67132	0.0600658	cluster1	Artery	mountian sickness gene
ENSOARG00020016167	-0.447214	-0.447214	-0.447214	-0.447214	1.78885	cluster4	Artery	mountian sickness gene
ENSOARG00020017159	0.222662	0.54232	0.108205	-1.71397	0.840782	cluster4	Artery	mountian sickness gene
ENSOARG00020017290	0.746772	0.116413	0.475713	-1.74326	0.404365	cluster1	Artery	mountian sickness gene
ENSOARG00020018242	0.333115	-0.607527	-0.38307	-0.927655	1.58514	cluster4	Artery	mountian sickness gene
ENSOARG00020018587	-0.321189	-0.0857067	0.118827	-1.2405	1.52857	cluster4	Artery	mountian sickness gene
ENSOARG00020014733	1.17139	-0.984063	-0.984063	-0.0338908	0.83063	cluster1	Artery	mountian sickness gene
ENSOARG00020019407	-0.108399	0.315525	0.494471	-1.65427	0.952672	cluster4	Artery	mountian sickness gene
ENSOARG00020020566	1.33309	-1.0526	0.695149	-0.766875	-0.208766	cluster1	Artery	mountian sickness gene
ENSOARG00020025471	-0.447214	-0.447214	-0.447214	-0.447214	1.78885	cluster4	Artery	mountian sickness gene
ENSOARG00020025574	0.0986561	-0.90008	-0.396766	1.67261	-0.474421	cluster3	Artery	mountian sickness gene
ENSOARG00020025584	-0.476815	-1.16671	0.260811	1.52426	-0.141542	cluster3	Artery	mountian sickness gene
ENSOARG00020026023	-0.667975	-0.810629	0.215364	1.64464	-0.381401	cluster3	Artery	mountian sickness gene
ENSOARG00020013676	0.534766	1.34891	0.0064316	-1.17761	-0.712499	cluster1	Artery	mountian sickness gene
ENSOARG00020019809	-0.0613836	0.434566	0.168031	-1.61833	1.07711	cluster4	Artery	mountian sickness gene
ENSOARG00020006873	-0.152568	-1.32668	1.21398	0.727496	-0.462223	cluster3	Artery	mountian sickness gene
ENSOARG00020007062	1.6387	-0.0185503	-0.360027	-1.07206	-0.188064	cluster1	Artery	mountian sickness gene
ENSOARG00020021802	-0.184425	-0.621057	-0.267505	-0.674511	1.7475	cluster4	Artery	mountian sickness gene
ENSOARG00020022080	0.268781	-0.180719	1.41037	-1.37504	-0.123384	cluster1	Artery	mountian sickness gene
ENSOARG00020022400	-1.67296	-0.000542789	0.401997	0.295735	0.975774	cluster3	Artery	mountian sickness gene
ENSOARG00020007591	-0.478606	0.206857	-0.444268	-0.921529	1.63755	cluster4	Artery	mountian sickness gene
ENSOARG00020014414	-1.01839	0.159962	0.695054	-1.02304	1.18642	cluster2	Artery	mountian sickness gene
ENSOARG00020006729	-0.920181	0.767888	1.35547	-0.637023	-0.566151	cluster2	Artery	mountian sickness gene
ENSOARG00020008419	-0.157731	0.249814	0.477104	-1.61183	1.04264	cluster4	Artery	mountian sickness gene
ENSOARG00020024744	1.58772	-0.238586	-0.0027721	-0.165303	-1.18106	cluster1	Artery	mountian sickness gene
ENSOARG00020010966	-0.741673	0.471366	0.0434919	-1.15153	1.37834	cluster4	Artery	mountian sickness gene
ENSOARG00020018442	-1.07095	0.202736	0.870011	-1.01456	1.01277	cluster2	Artery	mountian sickness gene
ENSOARG00020005160	1.67547	-0.304161	-0.0531596	-0.997227	-0.320924	cluster1	Artery	mountian sickness gene
ENSOARG00020005403	1.16033	0.972388	-0.940049	-0.834206	-0.358466	cluster1	Artery	mountian sickness gene
ENSOARG00020005776	0.339566	-0.0707842	-0.762373	1.50708	-1.01349	cluster3	Artery	mountian sickness gene
ENSOARG00020012229	1.78885	-0.447214	-0.447214	-0.447214	-0.447214	cluster1	Artery	mountian sickness gene
ENSOARG00020012581	-0.942273	0.455619	0.276073	-1.07922	1.2898	cluster2	Artery	mountian sickness gene
ENSOARG00020013244	0.805743	-0.579628	-0.00372244	-1.33391	1.11152	cluster4	Artery	mountian sickness gene
ENSOARG00020016237	0.0254964	-1.39614	-0.510088	0.836975	1.04376	cluster3	Artery	mountian sickness gene
ENSOARG00020015465	0.175537	0.749829	-0.37253	-1.52449	0.971651	cluster4	Artery	mountian sickness gene
ENSOARG00020005176	0.241203	0.059547	-0.321415	-1.37436	1.39503	cluster4	Artery	mountian sickness gene
ENSOARG00020006028	-0.632917	-1.28722	0.186498	1.31679	0.416855	cluster3	Artery	mountian sickness gene
ENSOARG00020006911	-1.04405	-0.0943091	0.852025	-0.889818	1.17615	cluster2	Artery	mountian sickness gene
ENSOARG00020023147	-0.794714	0.339444	0.783834	-1.30113	0.972563	cluster2	Artery	mountian sickness gene
ENSOARG00020023484	-0.9554	-0.101748	1.14266	-0.982843	0.897327	cluster2	Artery	mountian sickness gene
ENSOARG00020005604	-0.542914	0.395471	0.460973	-1.43879	1.12526	cluster2	Artery	mountian sickness gene
ENSOARG00020005770	-0.917077	-0.541486	0.160337	-0.350227	1.64845	cluster4	Artery	mountian sickness gene
ENSOARG00020006245	-0.705004	1.12532	0.441737	-1.34479	0.482739	cluster2	Artery	mountian sickness gene
ENSOARG00020011197	-0.243066	1.35714	0.0963827	-1.429	0.218534	cluster2	Artery	mountian sickness gene
ENSOARG00020016699	-0.15246	0.357856	0.72432	-1.66733	0.737612	cluster2	Artery	mountian sickness gene
ENSOARG00020012783	1.16072	0.789901	-0.147821	-1.33837	-0.464436	cluster1	Artery	mountian sickness gene
ENSOARG00020022077	0.601061	0.26073	-1.14516	1.19506	-0.911696	cluster3	Artery	mountian sickness gene
ENSOARG00020023798	0.119317	-0.598287	-0.120533	-1.01051	1.61002	cluster4	Artery	mountian sickness gene
ENSOARG00020025534	-0.581251	0.359566	0.21083	-1.31524	1.3261	cluster4	Artery	mountian sickness gene
ENSOARG00020025767	0.7245	1.19816	-0.269925	-1.37449	-0.27825	cluster1	Artery	mountian sickness gene
ENSOARG00020009340	0.310205	-0.646155	-0.646155	-0.646155	1.62826	cluster4	Artery	mountian sickness gene
ENSOARG00020012505	-1.27092	-0.265385	1.35863	-0.386904	0.564582	cluster2	Artery	mountian sickness gene
ENSOARG00020010974	0.185358	-1.08067	0.429921	-0.886381	1.35177	cluster4	Artery	mountian sickness gene
ENSOARG00020016034	-0.169964	0.831409	0.51349	-1.66588	0.490949	cluster2	Artery	mountian sickness gene
ENSOARG00020016147	0.806953	0.215355	-0.202499	-1.61933	0.799517	cluster4	Artery	mountian sickness gene
ENSOARG00020024094	1.28988	-0.292938	-0.210117	-1.36724	0.580418	cluster1	Artery	mountian sickness gene
ENSOARG00020023909	0.0990714	0.112415	0.192724	-1.59112	1.18691	cluster4	Artery	mountian sickness gene
ENSOARG00020010796	1.78885	-0.447214	-0.447214	-0.447214	-0.447214	cluster1	Artery	mountian sickness gene
ENSOARG00020012075	-0.644692	1.18342	0.279401	-1.35012	0.531983	cluster2	Artery	mountian sickness gene
ENSOARG00020015831	1.22904	0.307275	-0.100043	-1.54082	0.104547	cluster1	Artery	mountian sickness gene
ENSOARG00020021286	-0.947751	1.08881	0.532358	-1.17519	0.501776	cluster2	Artery	mountian sickness gene
ENSOARG00020023098	0.290103	0.472653	-0.0613514	-1.6627	0.961298	cluster4	Artery	mountian sickness gene
ENSOARG00020023224	0.604521	1.19199	0.153638	-1.35492	-0.595232	cluster1	Artery	mountian sickness gene
ENSOARG00020024377	0.696535	0.699983	-0.667311	-1.44017	0.710963	cluster4	Artery	mountian sickness gene
ENSOARG00020021328	-0.487592	-1.15798	-0.3729	0.659107	1.35936	cluster3	Artery	mountian sickness gene
ENSOARG00020023052	1.27382	-0.891898	-0.563117	-0.69946	0.88065	cluster1	Artery	mountian sickness gene
ENSOARG00020025765	-0.681191	-1.00887	0.527351	-0.302984	1.4657	cluster4	Artery	mountian sickness gene
ENSOARG00020025794	-0.604951	0.306657	0.0843624	-1.2178	1.43173	cluster4	Artery	mountian sickness gene
ENSOARG00020009468	0.0283004	0.252563	-0.241208	-1.41203	1.37237	cluster4	Artery	mountian sickness gene
ENSOARG00020010169	-0.0974495	0.455486	-1.65301	0.973162	0.321809	cluster3	Artery	mountian sickness gene
ENSOARG00020011632	-0.0248326	0.266767	0.439831	-1.66421	0.98244	cluster4	Artery	mountian sickness gene
ENSOARG00020011905	0.683837	-0.251676	0.0448397	-1.53335	1.05635	cluster4	Artery	mountian sickness gene
ENSOARG00020026094	-1.54389	0.653852	0.260036	-0.364259	0.994265	cluster2	Artery	mountian sickness gene
ENSOARG00020023262	0.105534	0.489475	0.527231	-1.75309	0.630852	cluster4	Artery	mountian sickness gene
ENSOARG00020023459	0.175519	0.186461	0.105534	-1.6147	1.14718	cluster4	Artery	mountian sickness gene
ENSOARG00020023588	-0.762687	-0.849526	0.564311	-0.432375	1.48028	cluster4	Artery	mountian sickness gene
ENSOARG00020024945	-0.311165	0.827021	0.359205	-1.601	0.725938	cluster2	Artery	mountian sickness gene
ENSOARG00020025023	0.523304	-0.647401	-0.0739262	-1.18199	1.38002	cluster4	Artery	mountian sickness gene
ENSOARG00020025233	0.245511	0.483908	0.017765	-1.68243	0.935244	cluster4	Artery	mountian sickness gene
ENSOARG00020025324	-0.948893	1.5654	0.384645	-0.497912	-0.503242	cluster2	Artery	mountian sickness gene
ENSOARG00020010882	0.944361	-0.816543	-0.824727	-0.522873	1.21978	cluster4	Artery	mountian sickness gene
ENSOARG00020011264	-1.35287	-0.541963	0.777421	-0.0102094	1.12762	cluster2	Artery	mountian sickness gene
ENSOARG00020015878	0.175182	1.10929	0.200689	-1.63579	0.150633	cluster2	Artery	mountian sickness gene
ENSOARG00020023536	-0.117221	-0.290112	-0.209001	-1.04617	1.66251	cluster4	Artery	mountian sickness gene
ENSOARG00020023775	-1.25251	0.235186	0.505935	-0.741602	1.25299	cluster2	Artery	mountian sickness gene
ENSOARG00020010467	0.505839	-0.942905	1.49733	-0.68981	-0.37045	cluster1	Artery	mountian sickness gene
ENSOARG00020010840	-0.535117	0.231134	-0.181447	-1.08195	1.56738	cluster4	Artery	mountian sickness gene
ENSOARG00020016924	-0.478741	1.09657	0.513443	-1.478	0.346729	cluster2	Artery	mountian sickness gene
ENSOARG00020026238	1.29529	0.0900911	0.531403	-1.27039	-0.646393	cluster1	Artery	mountian sickness gene
ENSOARG00020016541	1.52866	-0.0962166	0.157402	-1.22233	-0.367522	cluster1	Artery	mountian sickness gene
ENSOARG00020022224	0.559259	0.251367	-0.699534	-1.30625	1.19516	cluster4	Artery	mountian sickness gene
ENSOARG00020010512	-0.271907	-0.799621	0.318122	-0.827801	1.58121	cluster4	Artery	mountian sickness gene
ENSOARG00020013736	-1.68877	-0.00328479	0.426437	0.345334	0.920287	cluster3	Artery	mountian sickness gene
ENSOARG00020013804	0.800997	0.629743	0.464508	-1.63685	-0.258394	cluster1	Artery	mountian sickness gene
ENSOARG00020014250	-0.204423	-0.471637	0.43498	-1.20564	1.44672	cluster4	Artery	mountian sickness gene
ENSOARG00020016253	0.380785	-0.493557	-1.33273	0.094056	1.35144	cluster4	Artery	mountian sickness gene
ENSOARG00020016527	-1.04858	-0.58828	0.746353	-0.449413	1.33992	cluster4	Artery	mountian sickness gene
ENSOARG00020022320	-0.0783801	0.298077	0.154687	-1.56759	1.19321	cluster4	Artery	mountian sickness gene
ENSOARG00020011010	-0.756296	0.958458	0.593862	-1.35715	0.561122	cluster2	Artery	mountian sickness gene
ENSOARG00020011717	0.500994	0.608021	0.265227	-1.77448	0.400238	cluster4	Artery	mountian sickness gene
ENSOARG00020011171	-0.727155	-0.727155	-0.727155	1.22178	0.959688	cluster3	Artery	mountian sickness gene
ENSOARG00020011382	0.188777	-0.46209	0.429293	-1.4111	1.25512	cluster4	Artery	mountian sickness gene
ENSOARG00020011969	0.324141	0.624729	-0.11973	-1.66888	0.839738	cluster4	Artery	mountian sickness gene
ENSOARG00020018610	-0.461208	0.016567	0.657208	-1.39712	1.18455	cluster4	Artery	mountian sickness gene
ENSOARG00020019128	0.0500044	0.296204	-0.158679	-1.48427	1.29674	cluster4	Artery	mountian sickness gene
ENSOARG00020019262	-0.975714	0.299732	-0.468337	-0.448641	1.59296	cluster4	Artery	mountian sickness gene
ENSOARG00020023947	1.65285	0.196612	-0.545965	-0.853969	-0.449531	cluster1	Artery	mountian sickness gene
ENSOARG00020022857	0.763616	-0.0373005	1.18814	-1.24985	-0.66461	cluster1	Artery	mountian sickness gene
ENSOARG00020021487	-0.968796	1.51032	0.27658	-0.838717	0.0206132	cluster2	Artery	mountian sickness gene
ENSOARG00020022099	1.48745	-0.338459	0.523603	-0.836296	-0.836296	cluster1	Artery	mountian sickness gene
ENSOARG00020022159	0.672937	1.34634	-0.173459	-0.944086	-0.901736	cluster1	Artery	mountian sickness gene
ENSOARG00020022450	-0.0889174	0.598057	-0.991862	-0.884277	1.367	cluster4	Artery	mountian sickness gene
ENSOARG00020022770	0.885607	-1.13193	-0.434353	1.21043	-0.529758	cluster3	Artery	mountian sickness gene
ENSOARG00020007064	1.33059	-0.733444	0.0521481	0.535031	-1.18432	cluster1	Artery	mountian sickness gene
ENSOARG00020011938	-0.649241	-0.649241	-0.649241	0.326311	1.62141	cluster3	Artery	mountian sickness gene
ENSOARG00020006823	-1.25096	-0.778671	0.874361	0.132134	1.02314	cluster3	Artery	mountian sickness gene
ENSOARG00020013126	0.179096	-0.183328	0.291662	-1.52356	1.23613	cluster4	Artery	mountian sickness gene
ENSOARG00020021656	-0.0932866	0.3834	-0.422121	-1.28629	1.4183	cluster4	Artery	mountian sickness gene
ENSOARG00020020992	-1.64282	-0.112164	0.777431	0.167562	0.809991	cluster2	Artery	mountian sickness gene
ENSOARG00020008637	1.76998	-0.344238	-0.464532	-0.668913	-0.292297	cluster1	Artery	mountian sickness gene
ENSOARG00020025366	0.132834	0.60253	0.364925	-1.75032	0.650027	cluster4	Artery	mountian sickness gene
ENSOARG00020025475	0.86661	-0.500836	-1.49466	0.816382	0.312504	cluster3	Artery	mountian sickness gene
ENSOARG00020025489	-0.608971	1.0718	0.58871	-1.41486	0.363321	cluster2	Artery	mountian sickness gene
ENSOARG00020007033	-0.253672	0.390637	0.449876	-1.59888	1.01204	cluster4	Artery	mountian sickness gene
ENSOARG00020007273	-0.447214	-0.447214	-0.447214	-0.447214	1.78885	cluster4	Artery	mountian sickness gene
ENSOARG00020008586	0.108379	1.20631	-0.119013	-1.5476	0.351923	cluster2	Artery	mountian sickness gene
ENSOARG00020008650	0.685864	-0.0335158	-0.304311	-1.47311	1.12508	cluster4	Artery	mountian sickness gene
ENSOARG00020016464	0.702318	0.724961	0.211377	-1.71205	0.0733943	cluster1	Artery	mountian sickness gene
ENSOARG00020018423	0.649565	0.0936213	0.590977	-1.74645	0.412281	cluster1	Artery	mountian sickness gene
ENSOARG00020014603	-0.774197	1.29172	-0.551662	0.86181	-0.827669	cluster3	Artery	mountian sickness gene
ENSOARG00020014734	-0.251264	0.110848	-0.380477	-1.0894	1.61029	cluster4	Artery	mountian sickness gene
ENSOARG00020014869	1.56274	-0.00262953	-0.182775	-0.152065	-1.22527	cluster1	Artery	mountian sickness gene
ENSOARG00020014985	1.27004	-0.202551	0.00769767	-1.47778	0.402586	cluster1	Artery	mountian sickness gene
ENSOARG00020013401	-0.894626	0.834922	0.65472	-1.27138	0.676369	cluster2	Artery	mountian sickness gene
ENSOARG00020016002	-0.0858744	-0.569049	0.0660499	-1.02675	1.61562	cluster4	Artery	mountian sickness gene
ENSOARG00020025736	-1.2646	1.09867	0.561593	-0.830305	0.434644	cluster2	Artery	mountian sickness gene
ENSOARG00020007077	-0.500923	-0.513204	-0.0578081	-0.669817	1.74175	cluster4	Artery	mountian sickness gene
ENSOARG00020010264	-0.105466	-0.160928	-0.570386	-0.863706	1.70049	cluster4	Artery	mountian sickness gene
ENSOARG00020017320	-0.944435	0.45899	0.392675	-1.12384	1.21661	cluster2	Artery	mountian sickness gene
ENSOARG00020017431	-0.495344	0.764547	0.963823	-1.47703	0.244002	cluster2	Artery	mountian sickness gene
ENSOARG00020021879	0.125114	-1.34574	0.358504	1.34571	-0.483589	cluster3	Artery	mountian sickness gene
ENSOARG00020023852	-0.305913	-0.297733	0.963333	-1.36835	1.00866	cluster4	Artery	mountian sickness gene
ENSOARG00020012344	-0.0397841	-0.349969	-0.124131	-1.10843	1.62232	cluster4	Artery	mountian sickness gene
ENSOARG00020019754	-1.44247	0.862497	0.233099	-0.554875	0.90175	cluster2	Artery	mountian sickness gene
ENSOARG00020020248	0.219947	1.08408	0.49719	-1.57404	-0.227176	cluster2	Artery	mountian sickness gene
ENSOARG00020023072	0.0732818	1.12305	0.442198	-1.5924	-0.0461301	cluster2	Artery	mountian sickness gene
ENSOARG00020024255	0.984189	-0.20276	0.448696	-1.62311	0.392987	cluster1	Artery	mountian sickness gene
ENSOARG00020024760	1.5175	-1.21698	-0.292526	0.251495	-0.259494	cluster1	Artery	mountian sickness gene
ENSOARG00020019917	-0.685923	0.618416	0.369011	-1.36842	1.06692	cluster2	Artery	mountian sickness gene
ENSOARG00020020196	-0.282696	0.76769	0.723802	-1.62328	0.414486	cluster2	Artery	mountian sickness gene
ENSOARG00020013094	-0.248757	1.64752	-0.167684	-0.147604	-1.08347	cluster2	Artery	mountian sickness gene
ENSOARG00020019247	1.55039	-0.885482	-0.738797	0.400022	-0.326135	cluster1	Artery	mountian sickness gene
ENSOARG00020024597	0.386159	0.810232	-0.0125158	-1.70851	0.524635	cluster4	Artery	mountian sickness gene
ENSOARG00020024896	-0.755331	0.952961	0.134252	-1.27234	0.94046	cluster2	Artery	mountian sickness gene
ENSOARG00020006501	1.66794	-0.338566	-0.744952	-0.726731	0.142306	cluster1	Artery	mountian sickness gene
ENSOARG00020006783	0.385173	-0.399455	-1.35695	0.0108506	1.36038	cluster4	Artery	mountian sickness gene
ENSOARG00020006830	1.23941	0.372508	-0.254216	-1.49702	0.13932	cluster1	Artery	mountian sickness gene
ENSOARG00020009369	0.33167	-0.196883	-0.401121	-1.21866	1.48499	cluster4	Artery	mountian sickness gene
ENSOARG00020011395	-0.970657	-0.168769	-0.925555	1.17499	0.889988	cluster3	Artery	mountian sickness gene
ENSOARG00020022254	0.678036	0.997254	0.475241	-1.01402	-1.13652	cluster1	Artery	mountian sickness gene
ENSOARG00020006966	0.891513	0.263122	-1.57703	0.740225	-0.31783	cluster3	Artery	mountian sickness gene
ENSOARG00020026214	-0.0458717	0.657039	0.52661	-1.71815	0.580374	cluster2	Artery	mountian sickness gene
ENSOARG00020026327	-1.3923	0.3028	0.192708	-0.426409	1.3232	cluster2	Artery	mountian sickness gene
ENSOARG00020026457	-1.15846	1.40429	0.393328	-0.723912	0.0847609	cluster2	Artery	mountian sickness gene
ENSOARG00020020267	-0.911369	-0.911369	1.25735	-0.26414	0.829532	cluster2	Artery	mountian sickness gene
ENSOARG00020020331	-0.408483	-0.186973	0.648488	-1.32579	1.27276	cluster4	Artery	mountian sickness gene
ENSOARG00020021127	1.61827	-0.760176	-0.632876	0.321821	-0.547035	cluster1	Artery	mountian sickness gene
ENSOARG00020026270	0.505459	-0.0990671	-0.213131	-1.45136	1.2581	cluster4	Artery	mountian sickness gene
ENSOARG00020026318	-1.64608	0.282446	0.199463	1.07867	0.085501	cluster3	Artery	mountian sickness gene
ENSOARG00020026142	-1.42072	1.19162	0.652816	-0.362962	-0.0607515	cluster2	Artery	mountian sickness gene
ENSOARG00020026143	-0.740346	-0.440354	-0.803056	1.55996	0.423796	cluster3	Artery	mountian sickness gene
ENSOARG00020022849	-1.09467	-0.332977	0.706721	-0.622269	1.34319	cluster2	Artery	mountian sickness gene
ENSOARG00020024602	-0.997441	1.49753	0.427754	-0.736964	-0.190877	cluster2	Artery	mountian sickness gene
ENSOARG00020025596	1.14135	-0.231896	0.623465	-1.50128	-0.0316333	cluster1	Artery	mountian sickness gene
ENSOARG00020025940	1.35056	0.691969	-0.468141	-0.44175	-1.13264	cluster1	Artery	mountian sickness gene
ENSOARG00020025948	-1.20053	-0.654627	-0.172549	0.864519	1.16319	cluster3	Artery	mountian sickness gene
ENSOARG00020021740	-0.195869	0.518233	0.131628	-1.56354	1.10955	cluster4	Artery	mountian sickness gene
ENSOARG00020023204	0.69198	0.691836	-0.247174	-1.64894	0.512292	cluster4	Artery	mountian sickness gene
ENSOARG00020023307	-1.52898	1.01527	0.766093	-0.0464987	-0.20589	cluster2	Artery	mountian sickness gene
ENSOARG00020023500	-1.00262	0.549808	0.317355	-1.06862	1.20408	cluster2	Artery	mountian sickness gene
ENSOARG00020023512	-0.58872	-1.45743	0.770043	0.390954	0.885153	cluster3	Artery	mountian sickness gene
ENSOARG00020023554	-1.45043	0.801192	0.642644	-0.645286	0.651883	cluster2	Artery	mountian sickness gene
ENSOARG00020018473	-0.089628	0.767689	0.336503	-1.68514	0.67058	cluster2	Artery	mountian sickness gene
ENSOARG00020021561	-0.945812	-0.792537	0.455699	-0.209282	1.49193	cluster4	Artery	mountian sickness gene
ENSOARG00020021665	-0.0915868	-0.750551	1.63335	-0.868594	0.0773777	cluster2	Artery	mountian sickness gene
ENSOARG00020022456	0.0286131	0.623179	0.252257	-1.70473	0.800682	cluster4	Artery	mountian sickness gene
ENSOARG00020022053	-0.433765	0.152022	0.125	-1.29291	1.44965	cluster4	Artery	mountian sickness gene
ENSOARG00020014260	0.00513579	0.00718794	1.07294	0.520342	-1.6056	cluster3	Artery	mountian sickness gene
ENSOARG00020020734	-0.971813	0.152467	0.719291	-1.07023	1.17028	cluster2	Artery	mountian sickness gene
ENSOARG00020016647	0.180793	0.0778558	-0.909112	-0.883738	1.5342	cluster4	Artery	mountian sickness gene
ENSOARG00020017766	0.370257	-0.0193364	-0.0177044	-1.54623	1.21301	cluster4	Artery	mountian sickness gene
ENSOARG00020004474	0.173577	0.188897	1.48885	-0.969341	-0.881983	cluster2	Blood	mountian sickness gene
ENSOARG00020011081	1.16583	-0.825675	0.716423	-1.19449	0.137917	cluster3	Blood	mountian sickness gene
ENSOARG00020000067	1.07713	-0.891976	-0.881604	-0.367464	1.06391	cluster1	Blood	mountian sickness gene
ENSOARG00020000189	-1.65749	0.174324	0.0200468	1.00684	0.456279	cluster1	Blood	mountian sickness gene
ENSOARG00020000996	-0.675609	0.754435	-0.115079	1.23478	-1.19853	cluster2	Blood	mountian sickness gene
ENSOARG00020003507	-0.611587	-0.805797	0.28303	-0.494229	1.62858	cluster1	Blood	mountian sickness gene
ENSOARG00020004078	-0.40738	1.75664	-0.219184	-0.740621	-0.38946	cluster2	Blood	mountian sickness gene
ENSOARG00020018032	-1.1283	-0.0621481	-0.522449	0.155331	1.55756	cluster1	Blood	mountian sickness gene
ENSOARG00020023719	1.34067	-0.0661499	0.445371	-0.34961	-1.37028	cluster3	Blood	mountian sickness gene
ENSOARG00020001716	0.971538	-1.45243	0.622595	-0.594733	0.453029	cluster3	Blood	mountian sickness gene
ENSOARG00020002368	-0.712315	-0.20854	-0.818819	0.0744056	1.66527	cluster1	Blood	mountian sickness gene
ENSOARG00020005697	1.26283	0.638143	0.0788792	-0.86365	-1.1162	cluster3	Blood	mountian sickness gene
ENSOARG00020012910	-1.23213	0.255891	1.4958	-0.408074	-0.111485	cluster2	Blood	mountian sickness gene
ENSOARG00020022877	-0.447214	-0.447214	-0.447214	-0.447214	1.78885	cluster1	Blood	mountian sickness gene
ENSOARG00020001913	1.4399	-0.100852	0.285417	-0.3045	-1.31997	cluster3	Blood	mountian sickness gene
ENSOARG00020002194	0.752365	0.0237663	0.72016	0.199301	-1.69559	cluster3	Blood	mountian sickness gene
ENSOARG00020002284	0.306803	1.10352	0.141056	0.0801189	-1.6315	cluster2	Blood	mountian sickness gene
ENSOARG00020008131	-0.907788	-0.682833	-0.567904	1.24886	0.909664	cluster1	Blood	mountian sickness gene
ENSOARG00020010312	-0.155163	1.05615	0.496865	0.205669	-1.60352	cluster2	Blood	mountian sickness gene
ENSOARG00020012690	-0.505329	-1.15878	0.132054	-0.0120513	1.54411	cluster1	Blood	mountian sickness gene
ENSOARG00020015838	-1.62409	0.183253	0.00713099	1.10477	0.328935	cluster2	Blood	mountian sickness gene
ENSOARG00020015913	0.384158	-0.65992	1.5956	-0.65992	-0.65992	cluster3	Blood	mountian sickness gene
ENSOARG00020016412	1.10433	0.0945338	0.225056	0.211919	-1.63584	cluster3	Blood	mountian sickness gene
ENSOARG00020016505	0.327946	1.04664	0.720775	-1.25041	-0.84495	cluster2	Blood	mountian sickness gene
ENSOARG00020000691	-0.593157	-0.478453	-0.439297	-0.265537	1.77644	cluster1	Blood	mountian sickness gene
ENSOARG00020000954	1.40398	0.337676	0.168103	-1.1323	-0.777464	cluster3	Blood	mountian sickness gene
ENSOARG00020005631	-0.340247	-1.30194	0.748771	-0.33733	1.23075	cluster1	Blood	mountian sickness gene
ENSOARG00020009195	0.919875	-0.471295	-0.764626	-0.913684	1.22973	cluster1	Blood	mountian sickness gene
ENSOARG00020009317	-0.151215	-0.656697	-1.19746	0.777724	1.22765	cluster1	Blood	mountian sickness gene
ENSOARG00020009683	1.63836	-0.319924	0.0668026	-0.339399	-1.04584	cluster3	Blood	mountian sickness gene
ENSOARG00020002289	1.72496	-0.398683	-0.3465	-0.854263	-0.125511	cluster3	Blood	mountian sickness gene
ENSOARG00020009298	1.21495	0.294407	0.51863	-0.777498	-1.25049	cluster3	Blood	mountian sickness gene
ENSOARG00020002164	-0.714427	1.34265	0.453984	0.127931	-1.21014	cluster2	Blood	mountian sickness gene
ENSOARG00020005367	0.270186	-0.956572	-0.867633	0.0518553	1.50216	cluster1	Blood	mountian sickness gene
ENSOARG00020005500	-0.44385	-0.410795	-0.481788	-0.45185	1.78828	cluster1	Blood	mountian sickness gene
ENSOARG00020009587	0.539776	0.550761	0.921755	-0.490871	-1.52142	cluster2	Blood	mountian sickness gene
ENSOARG00020000362	-0.502105	-0.1134	-0.809435	-0.303557	1.7285	cluster1	Blood	mountian sickness gene
ENSOARG00020000715	-0.869667	-0.287799	-0.599852	0.0858955	1.67142	cluster1	Blood	mountian sickness gene
ENSOARG00020003807	1.24645	0.4333	0.225519	-0.509506	-1.39576	cluster3	Blood	mountian sickness gene
ENSOARG00020016807	1.08444	0.54686	0.0959555	-0.148071	-1.57918	cluster3	Blood	mountian sickness gene
ENSOARG00020002675	0.620949	1.10169	-0.446162	0.19451	-1.47099	cluster2	Blood	mountian sickness gene
ENSOARG00020002706	0.296655	-0.576259	-0.788828	1.62667	-0.558235	cluster2	Blood	mountian sickness gene
ENSOARG00020002794	1.14219	0.774577	0.0797441	-0.779135	-1.21738	cluster3	Blood	mountian sickness gene
ENSOARG00020002815	-0.0598068	0.396141	1.47971	-0.886512	-0.929537	cluster2	Blood	mountian sickness gene
ENSOARG00020014481	1.32739	0.267009	0.19877	-0.386919	-1.40625	cluster3	Blood	mountian sickness gene
ENSOARG00020017328	1.73267	-0.192929	-0.433854	-0.836606	-0.269277	cluster3	Blood	mountian sickness gene
ENSOARG00020021801	0.9093	-0.0862894	-0.682198	-1.23024	1.08943	cluster1	Blood	mountian sickness gene
ENSOARG00020000932	-0.86008	1.21573	-0.556338	0.952575	-0.751891	cluster2	Blood	mountian sickness gene
ENSOARG00020004440	-1.31934	1.13593	0.487181	0.43357	-0.737345	cluster2	Blood	mountian sickness gene
ENSOARG00020004561	1.73662	-0.653663	-0.052349	-0.407919	-0.622689	cluster3	Blood	mountian sickness gene
ENSOARG00020002167	1.36954	-0.278526	0.683906	-0.931615	-0.843302	cluster3	Blood	mountian sickness gene
ENSOARG00020003000	1.55304	0.0423579	-0.283913	-0.0875487	-1.22393	cluster3	Blood	mountian sickness gene
ENSOARG00020000234	0.77599	-0.770001	-0.175473	1.25943	-1.08995	cluster3	Blood	mountian sickness gene
ENSOARG00020000576	-0.30999	-0.523038	-0.570815	-0.374908	1.77875	cluster1	Blood	mountian sickness gene
ENSOARG00020002435	-0.218663	-0.0974022	-1.28452	0.0890384	1.51155	cluster1	Blood	mountian sickness gene
ENSOARG00020002497	0.502574	1.0363	0.581519	-0.851279	-1.26912	cluster2	Blood	mountian sickness gene
ENSOARG00020003719	1.45791	-0.36878	-0.362687	0.456252	-1.1827	cluster3	Blood	mountian sickness gene
ENSOARG00020008553	1.23141	-0.28644	0.126081	-1.48739	0.41634	cluster3	Blood	mountian sickness gene
ENSOARG00020020084	0.974386	0.102872	-0.0621027	0.615112	-1.63027	cluster3	Blood	mountian sickness gene
ENSOARG00020023445	-0.350538	-0.215728	-0.528876	-0.667174	1.76232	cluster1	Blood	mountian sickness gene
ENSOARG00020000965	1.788	-0.426374	-0.410936	-0.491269	-0.459417	cluster3	Blood	mountian sickness gene
ENSOARG00020001641	-0.899213	-1.23909	0.585166	0.54469	1.00845	cluster1	Blood	mountian sickness gene
ENSOARG00020001058	0.890205	0.11693	0.516727	-1.70155	0.177691	cluster3	Blood	mountian sickness gene
ENSOARG00020020587	-0.171714	-0.702987	-0.52655	-0.352303	1.75355	cluster1	Blood	mountian sickness gene
ENSOARG00020020780	1.02663	0.473841	0.570389	-1.39034	-0.680528	cluster3	Blood	mountian sickness gene
ENSOARG00020022346	0.899826	0.96923	-0.428361	-0.00284792	-1.43785	cluster3	Blood	mountian sickness gene
ENSOARG00020022520	0.0813781	0.0555464	-1.00708	-0.704544	1.5747	cluster1	Blood	mountian sickness gene
ENSOARG00020008934	-0.915992	0.311607	0.309437	-1.06178	1.35673	cluster1	Blood	mountian sickness gene
ENSOARG00020009060	-0.38043	0.57056	-1.59243	0.77419	0.628112	cluster1	Blood	mountian sickness gene
ENSOARG00020008081	-0.418876	-0.95838	-0.255126	1.6847	-0.0523203	cluster1	Blood	mountian sickness gene
ENSOARG00020008336	0.191458	0.660907	0.761738	0.0994914	-1.71359	cluster2	Blood	mountian sickness gene
ENSOARG00020009661	1.0713	-1.19037	0.475397	-0.935081	0.578754	cluster3	Blood	mountian sickness gene
ENSOARG00020011269	1.39612	0.28508	-1.23097	-0.6452	0.194961	cluster3	Blood	mountian sickness gene
ENSOARG00020008621	-0.390777	1.52268	0.145079	-1.22685	-0.0501336	cluster2	Blood	mountian sickness gene
ENSOARG00020017229	-0.477113	-0.534373	-0.554988	-0.204658	1.77113	cluster1	Blood	mountian sickness gene
ENSOARG00020006051	-0.95656	-0.19603	-0.705994	0.288601	1.56998	cluster1	Blood	mountian sickness gene
ENSOARG00020007222	-0.0907104	-0.0881324	-0.455117	-1.02017	1.65413	cluster1	Blood	mountian sickness gene
ENSOARG00020024911	-0.0261585	-0.448983	-0.686725	-0.570408	1.73227	cluster1	Blood	mountian sickness gene
ENSOARG00020017931	-1.45777	0.25275	-0.167572	1.33474	0.0378539	cluster2	Blood	mountian sickness gene
ENSOARG00020014186	-1.28813	-0.0202872	-0.649877	0.994799	0.9635	cluster1	Blood	mountian sickness gene
ENSOARG00020014270	0.91705	-1.50155	0.50958	0.603981	-0.529061	cluster3	Blood	mountian sickness gene
ENSOARG00020006563	1.73674	-0.338763	-0.351556	-0.208655	-0.837765	cluster3	Blood	mountian sickness gene
ENSOARG00020022203	0.702483	0.356904	-0.225955	0.804099	-1.63753	cluster2	Blood	mountian sickness gene
ENSOARG00020009815	1.27934	0.0815595	0.596395	-0.771943	-1.18535	cluster3	Blood	mountian sickness gene
ENSOARG00020017786	1.62178	-0.212546	-0.109697	-0.165918	-1.13362	cluster3	Blood	mountian sickness gene
ENSOARG00020016244	-0.641582	1.70778	-0.00727873	-0.765192	-0.29373	cluster2	Blood	mountian sickness gene
ENSOARG00020001060	0.409033	0.389928	0.972962	-0.123028	-1.6489	cluster2	Blood	mountian sickness gene
ENSOARG00020002432	1.44868	-0.213716	0.526292	-0.763077	-0.998183	cluster3	Blood	mountian sickness gene
ENSOARG00020002455	-0.661585	1.50079	0.0395948	0.239655	-1.11845	cluster2	Blood	mountian sickness gene
ENSOARG00020015832	0.323562	1.04028	0.552852	-0.379277	-1.53741	cluster2	Blood	mountian sickness gene
ENSOARG00020009676	-1.18127	0.464948	0.0140849	1.38593	-0.683692	cluster2	Blood	mountian sickness gene
ENSOARG00020008773	-0.689374	0.392492	1.34797	0.182026	-1.23311	cluster2	Blood	mountian sickness gene
ENSOARG00020018571	0.919353	0.725844	0.124356	-0.161307	-1.60825	cluster3	Blood	mountian sickness gene
ENSOARG00020019264	1.28423	0.647721	-0.268812	-0.343749	-1.31939	cluster3	Blood	mountian sickness gene
ENSOARG00020022724	1.14197	0.918785	-0.263591	-0.609325	-1.18784	cluster3	Blood	mountian sickness gene
ENSOARG00020002166	-0.519856	1.78136	-0.550311	-0.375426	-0.335762	cluster2	Blood	mountian sickness gene
ENSOARG00020002193	0.69302	0.380109	0.408599	0.286397	-1.76812	cluster2	Blood	mountian sickness gene
ENSOARG00020005966	1.01016	-0.134938	-0.00913476	0.70411	-1.5702	cluster3	Blood	mountian sickness gene
ENSOARG00020006007	-1.21297	-0.580093	-0.266115	1.05479	1.00439	cluster1	Blood	mountian sickness gene
ENSOARG00020006033	-0.852314	-0.347791	-0.245885	-0.288613	1.7346	cluster1	Blood	mountian sickness gene
ENSOARG00020006116	0.0344503	1.00637	0.892943	-0.567521	-1.36624	cluster2	Blood	mountian sickness gene
ENSOARG00020000781	-0.668941	-0.346377	-0.831679	0.204072	1.64293	cluster1	Blood	mountian sickness gene
ENSOARG00020001587	-0.240963	-0.425118	-0.471332	-0.633834	1.77125	cluster1	Blood	mountian sickness gene
ENSOARG00020001682	0.733538	-0.393312	-0.776782	-0.92377	1.36033	cluster1	Blood	mountian sickness gene
ENSOARG00020000585	1.54263	-0.600108	-0.635997	-0.789141	0.482612	cluster3	Blood	mountian sickness gene
ENSOARG00020000661	-0.285148	-0.40911	0.972621	1.03695	-1.31532	cluster2	Blood	mountian sickness gene
ENSOARG00020002778	0.222428	-0.686023	-0.443328	-0.744893	1.65182	cluster1	Blood	mountian sickness gene
ENSOARG00020000430	0.20687	-0.356329	-0.335888	-1.0989	1.58425	cluster1	Blood	mountian sickness gene
ENSOARG00020005535	1.77792	-0.527697	-0.574386	-0.304535	-0.371304	cluster3	Blood	mountian sickness gene
ENSOARG00020001325	1.2258	-0.215597	0.0286447	-1.4968	0.45795	cluster3	Blood	mountian sickness gene
ENSOARG00020001625	-0.405954	-0.540016	-0.501576	-0.335545	1.78309	cluster1	Blood	mountian sickness gene
ENSOARG00020002535	0.643209	-0.974165	-0.0969888	-0.912152	1.3401	cluster1	Blood	mountian sickness gene
ENSOARG00020005927	0.129762	1.15367	-0.10345	0.396252	-1.57623	cluster2	Blood	mountian sickness gene
ENSOARG00020002697	-0.198238	0.162254	0.220619	1.29848	-1.48312	cluster2	Blood	mountian sickness gene
ENSOARG00020003040	1.47508	0.256515	0.0546092	-0.61017	-1.17603	cluster3	Blood	mountian sickness gene
ENSOARG00020002666	1.4742	0.0248245	0.220276	-0.4726	-1.2467	cluster3	Blood	mountian sickness gene
ENSOARG00020008845	-0.288786	-0.45024	-0.463308	-0.577059	1.77939	cluster1	Blood	mountian sickness gene
ENSOARG00020006599	1.70008	-0.00171576	-0.843868	-0.29973	-0.554768	cluster3	Blood	mountian sickness gene
ENSOARG00020015554	0.0761953	0.505164	1.04742	-0.00338364	-1.62539	cluster2	Blood	mountian sickness gene
ENSOARG00020021074	1.66284	0.21847	-0.689079	-0.625331	-0.566897	cluster3	Blood	mountian sickness gene
ENSOARG00020000181	1.48481	0.29691	0.0490251	-0.795034	-1.03571	cluster3	Blood	mountian sickness gene
ENSOARG00020001088	-1.49054	1.22443	-0.153545	0.499165	-0.0795101	cluster2	Blood	mountian sickness gene
ENSOARG00020003734	0.444022	-0.676504	-0.526418	-0.799555	1.55846	cluster1	Blood	mountian sickness gene
ENSOARG00020006808	1.46834	-0.738127	0.6058	-0.527135	-0.808877	cluster3	Blood	mountian sickness gene
ENSOARG00020000548	-0.85309	-0.467779	1.68819	0.0771015	-0.444418	cluster2	Blood	mountian sickness gene
ENSOARG00020000703	1.71595	-0.281287	-0.225404	-0.292833	-0.916426	cluster3	Blood	mountian sickness gene
ENSOARG00020000847	0.643506	-0.740614	-0.687067	-0.670425	1.4546	cluster1	Blood	mountian sickness gene
ENSOARG00020001221	1.05916	0.394384	0.674002	-1.01312	-1.11442	cluster3	Blood	mountian sickness gene
ENSOARG00020002771	1.38709	-1.1523	-0.19531	-0.615259	0.575779	cluster3	Blood	mountian sickness gene
ENSOARG00020002837	1.13092	0.961083	-0.934863	-0.222276	-0.934863	cluster3	Blood	mountian sickness gene
ENSOARG00020002301	-0.923916	-0.430455	-0.492421	0.211608	1.63519	cluster1	Blood	mountian sickness gene
ENSOARG00020002335	-0.46087	-0.374897	-0.639582	-0.299066	1.77441	cluster1	Blood	mountian sickness gene
ENSOARG00020013130	0.948126	-0.546833	-0.523401	-1.06158	1.18369	cluster1	Blood	mountian sickness gene
ENSOARG00020016280	0.0250328	-0.363378	-0.784659	-0.583284	1.70629	cluster1	Blood	mountian sickness gene
ENSOARG00020020535	-0.435629	0.7064	1.02509	0.194914	-1.49078	cluster2	Blood	mountian sickness gene
ENSOARG00020000924	1.288	-0.320438	0.539951	-0.117153	-1.39036	cluster3	Blood	mountian sickness gene
ENSOARG00020001084	-0.635517	-0.384417	-0.336742	-0.420449	1.77712	cluster1	Blood	mountian sickness gene
ENSOARG00020001354	1.72372	-0.701637	-0.247272	-0.0914627	-0.683352	cluster3	Blood	mountian sickness gene
ENSOARG00020001535	1.06676	-0.504736	1.09858	-0.726496	-0.934116	cluster3	Blood	mountian sickness gene
ENSOARG00020001619	-0.437848	-0.66996	-0.54239	-0.0978519	1.74805	cluster1	Blood	mountian sickness gene
ENSOARG00020002340	1.63444	-0.47636	0.234201	-0.499157	-0.893125	cluster3	Blood	mountian sickness gene
ENSOARG00020003133	1.33273	-0.473979	-0.926326	-0.720804	0.78838	cluster1	Blood	mountian sickness gene
ENSOARG00020003422	-0.830987	-0.746395	-0.345577	0.335361	1.5876	cluster1	Blood	mountian sickness gene
ENSOARG00020004965	-0.0986157	-0.643219	-0.73742	-0.244917	1.72417	cluster1	Blood	mountian sickness gene
ENSOARG00020000679	0.141337	-0.540639	-0.617164	-0.672918	1.68939	cluster1	Blood	mountian sickness gene
ENSOARG00020003698	1.69493	-0.145614	-0.183385	-0.418848	-0.947079	cluster3	Blood	mountian sickness gene
ENSOARG00020003732	1.47915	-0.508487	-0.658859	-0.887629	0.575823	cluster3	Blood	mountian sickness gene
ENSOARG00020006721	0.94847	0.211941	0.930307	-1.09259	-0.998128	cluster3	Blood	mountian sickness gene
ENSOARG00020011321	1.01998	0.478693	0.579351	-0.695694	-1.38233	cluster3	Blood	mountian sickness gene
ENSOARG00020011486	-1.41971	-0.148776	0.897467	1.01805	-0.347032	cluster2	Blood	mountian sickness gene
ENSOARG00020025815	-0.133893	1.17421	0.0631442	0.445891	-1.54935	cluster2	Blood	mountian sickness gene
ENSOARG00020024711	-1.59239	-0.145667	0.990831	0.0718067	0.675415	cluster1	Blood	mountian sickness gene
ENSOARG00020007561	-0.17217	-1.08418	-0.250989	-0.139601	1.64694	cluster1	Blood	mountian sickness gene
ENSOARG00020021287	-0.562571	1.71807	-0.494199	0.0359875	-0.69729	cluster2	Blood	mountian sickness gene
ENSOARG00020025731	-1.24016	0.110387	0.501767	1.31422	-0.686209	cluster2	Blood	mountian sickness gene
ENSOARG00020020073	-1.03651	0.812411	-0.728277	1.27673	-0.324355	cluster2	Blood	mountian sickness gene
ENSOARG00020021378	-0.132479	0.496504	1.00273	0.264368	-1.63113	cluster2	Blood	mountian sickness gene
ENSOARG00020015641	1.42419	0.0868316	0.187908	-0.356678	-1.34225	cluster3	Blood	mountian sickness gene
ENSOARG00020021331	-1.50604	0.51664	1.18815	0.0299996	-0.228746	cluster2	Blood	mountian sickness gene
ENSOARG00020006243	0.513452	-0.392084	-0.953322	-0.662851	1.49481	cluster1	Blood	mountian sickness gene
ENSOARG00020006541	-0.126264	0.345145	-1.43692	-0.118435	1.33647	cluster1	Blood	mountian sickness gene
ENSOARG00020006751	1.31633	-0.555811	0.766209	-0.442549	-1.08417	cluster3	Blood	mountian sickness gene
ENSOARG00020010192	-0.640037	-0.640037	-0.640037	1.6411	0.279008	cluster1	Blood	mountian sickness gene
ENSOARG00020011288	-0.857747	-0.349795	-0.573861	0.107792	1.67361	cluster1	Blood	mountian sickness gene
ENSOARG00020000956	1.59691	-0.150366	0.109439	-1.09795	-0.458034	cluster3	Blood	mountian sickness gene
ENSOARG00020000978	-1.10256	1.13186	0.726406	0.209535	-0.965244	cluster2	Blood	mountian sickness gene
ENSOARG00020011867	-0.912925	-0.783735	-0.0896877	0.204419	1.58193	cluster1	Blood	mountian sickness gene
ENSOARG00020013276	0.00298215	1.6606	-0.178169	-0.510919	-0.97449	cluster2	Blood	mountian sickness gene
ENSOARG00020005641	1.38832	-0.383236	0.682556	-0.710153	-0.977491	cluster3	Blood	mountian sickness gene
ENSOARG00020005793	0.727526	-0.363438	0.990779	0.170843	-1.52571	cluster3	Blood	mountian sickness gene
ENSOARG00020011748	1.37365	0.214178	0.0487593	-0.215962	-1.42063	cluster3	Blood	mountian sickness gene
ENSOARG00020013687	-0.998073	-0.998073	1.03782	0.964673	-0.00634523	cluster2	Blood	mountian sickness gene
ENSOARG00020014242	-0.356115	-0.484563	-0.139092	-0.762924	1.74269	cluster1	Blood	mountian sickness gene
ENSOARG00020023123	-0.447214	-0.447214	-0.447214	1.78885	-0.447214	cluster2	Blood	mountian sickness gene
ENSOARG00020010968	0.437789	-0.292095	-0.856815	-0.814064	1.52519	cluster1	Blood	mountian sickness gene
ENSOARG00020011858	0.363367	0.456489	0.963769	-0.136805	-1.64682	cluster2	Blood	mountian sickness gene
ENSOARG00020020206	-0.447214	1.78885	-0.447214	-0.447214	-0.447214	cluster2	Blood	mountian sickness gene
ENSOARG00020021960	-0.474459	1.10338	0.0178149	-1.40688	0.760138	cluster1	Blood	mountian sickness gene
ENSOARG00020022002	-0.63054	-0.26688	-0.418961	-0.457434	1.77382	cluster1	Blood	mountian sickness gene
ENSOARG00020024486	-0.193816	-0.38048	-0.739116	-0.440758	1.75417	cluster1	Blood	mountian sickness gene
ENSOARG00020014691	-0.324094	-0.573674	0.142807	-0.899329	1.65429	cluster1	Blood	mountian sickness gene
ENSOARG00020000371	-0.482859	-0.639771	-0.422201	-0.224088	1.76892	cluster1	Blood	mountian sickness gene
ENSOARG00020001615	-0.273539	-0.200043	-0.72212	-0.552986	1.74869	cluster1	Blood	mountian sickness gene
ENSOARG00020004707	1.24801	0.100957	0.292138	-0.113329	-1.52777	cluster3	Blood	mountian sickness gene
ENSOARG00020004803	-0.447214	-0.447214	-0.447214	1.78885	-0.447214	cluster2	Blood	mountian sickness gene
ENSOARG00020008584	1.36515	-0.197861	0.466522	-0.294928	-1.33888	cluster3	Blood	mountian sickness gene
ENSOARG00020012720	0.210676	-0.062348	-0.478804	-1.18899	1.51947	cluster1	Blood	mountian sickness gene
ENSOARG00020003043	0.506881	0.745765	0.679288	-0.310493	-1.62144	cluster2	Blood	mountian sickness gene
ENSOARG00020005636	1.07837	-0.409761	1.07263	-0.83366	-0.907576	cluster3	Blood	mountian sickness gene
ENSOARG00020011039	0.722309	0.972906	0.291273	-0.506511	-1.47998	cluster2	Blood	mountian sickness gene
ENSOARG00020011312	0.550757	0.81754	0.634149	-0.443884	-1.55856	cluster2	Blood	mountian sickness gene
ENSOARG00020011415	1.24257	0.60824	0.0185085	-0.523228	-1.34609	cluster3	Blood	mountian sickness gene
ENSOARG00020011547	1.42988	0.380501	-0.000801955	-0.610358	-1.19922	cluster3	Blood	mountian sickness gene
ENSOARG00020010818	-0.987276	0.8798	0.924575	-1.13744	0.320344	cluster2	Blood	mountian sickness gene
ENSOARG00020018708	0.892579	0.767358	0.307742	-0.443524	-1.52415	cluster3	Blood	mountian sickness gene
ENSOARG00020019993	0.603366	0.576436	0.471848	0.100742	-1.75239	cluster2	Blood	mountian sickness gene
ENSOARG00020017838	1.60576	-0.427516	-0.236161	0.136912	-1.079	cluster3	Blood	mountian sickness gene
ENSOARG00020000407	0.44465	-0.919834	-0.919834	-0.0565005	1.45152	cluster1	Blood	mountian sickness gene
ENSOARG00020013214	-1.22268	0.768793	-0.0253637	1.18792	-0.708664	cluster2	Blood	mountian sickness gene
ENSOARG00020020045	0.563363	1.06556	0.118171	-0.16395	-1.58315	cluster2	Blood	mountian sickness gene
ENSOARG00020021920	1.52618	0.152235	0.056395	-0.603178	-1.13163	cluster3	Blood	mountian sickness gene
ENSOARG00020022087	0.558722	0.680473	0.481921	0.00875672	-1.72987	cluster2	Blood	mountian sickness gene
ENSOARG00020003620	-1.26523	0.598939	1.34334	-0.280643	-0.396413	cluster2	Blood	mountian sickness gene
ENSOARG00020003667	0.453649	1.46595	-0.117175	-0.960782	-0.841642	cluster2	Blood	mountian sickness gene
ENSOARG00020005272	0.681195	-0.687613	-0.540159	-0.871704	1.41828	cluster1	Blood	mountian sickness gene
ENSOARG00020009076	-0.200603	-0.91042	-0.408054	-0.191932	1.71101	cluster1	Blood	mountian sickness gene
ENSOARG00020009129	-1.17919	0.0276883	-0.189076	-0.24471	1.58528	cluster1	Blood	mountian sickness gene
ENSOARG00020009232	-1.64571	1.0526	0.00134622	0.361334	0.230434	cluster2	Blood	mountian sickness gene
ENSOARG00020011701	-0.514177	-0.242585	-0.11393	-0.846205	1.7169	cluster1	Blood	mountian sickness gene
ENSOARG00020012442	0.22102	-0.804538	-0.558466	-0.510655	1.65264	cluster1	Blood	mountian sickness gene
ENSOARG00020013360	-0.447214	-0.447214	1.78885	-0.447214	-0.447214	cluster2	Blood	mountian sickness gene
ENSOARG00020018261	0.103145	-0.323423	-1.08114	-0.315997	1.61742	cluster1	Blood	mountian sickness gene
ENSOARG00020020899	-1.06019	-0.382709	-0.461078	0.358537	1.54544	cluster1	Blood	mountian sickness gene
ENSOARG00020020934	1.78632	-0.402876	-0.397736	-0.455821	-0.529887	cluster3	Blood	mountian sickness gene
ENSOARG00020019500	1.58402	-0.201689	0.151844	-0.413332	-1.12085	cluster3	Blood	mountian sickness gene
ENSOARG00020019996	1.67713	-0.48148	-0.741994	-0.615394	0.161743	cluster3	Blood	mountian sickness gene
ENSOARG00020011935	-0.447214	-0.447214	-0.447214	1.78885	-0.447214	cluster2	Blood	mountian sickness gene
ENSOARG00020012132	1.33558	-0.27417	0.530053	-0.250883	-1.34058	cluster3	Blood	mountian sickness gene
ENSOARG00020017228	0.767817	1.00859	0.327755	-0.862287	-1.24187	cluster3	Blood	mountian sickness gene
ENSOARG00020020636	-0.199473	-0.999017	-0.353123	-0.128	1.67961	cluster1	Blood	mountian sickness gene
ENSOARG00020020760	1.07952	-0.49063	-1.34201	-0.128084	0.881206	cluster1	Blood	mountian sickness gene
ENSOARG00020020967	1.2613	0.0891348	0.583906	-1.27489	-0.659452	cluster3	Blood	mountian sickness gene
ENSOARG00020021498	-0.270879	-0.810477	-0.31943	-0.345222	1.74601	cluster1	Blood	mountian sickness gene
ENSOARG00020021712	-0.737362	0.153916	-0.818698	-0.242149	1.64429	cluster1	Blood	mountian sickness gene
ENSOARG00020024639	1.68944	0.00567932	-0.306122	-0.903527	-0.485472	cluster3	Blood	mountian sickness gene
ENSOARG00020005986	1.70433	-0.459278	-0.0172355	-0.358725	-0.869096	cluster3	Blood	mountian sickness gene
ENSOARG00020012822	-0.555009	-1.10745	1.08742	-0.460049	1.03508	cluster1	Blood	mountian sickness gene
ENSOARG00020014838	1.65166	-0.289811	-0.146456	-0.145109	-1.07029	cluster3	Blood	mountian sickness gene
ENSOARG00020017800	-0.925002	1.49062	0.146323	0.213066	-0.925002	cluster2	Blood	mountian sickness gene
ENSOARG00020005686	1.18015	-0.18333	-0.688724	-1.16692	0.85883	cluster1	Blood	mountian sickness gene
ENSOARG00020013441	-0.11804	0.846347	0.0494794	0.828653	-1.60644	cluster2	Blood	mountian sickness gene
ENSOARG00020008995	0.720495	-0.307425	-0.810012	-0.952936	1.34988	cluster1	Blood	mountian sickness gene
ENSOARG00020021073	1.01325	0.200754	-1.17873	-0.895989	0.860708	cluster1	Blood	mountian sickness gene
ENSOARG00020007683	1.33854	-0.0110652	-1.35868	0.44085	-0.409644	cluster3	Blood	mountian sickness gene
ENSOARG00020008050	1.09607	-0.357096	-1.00229	-0.771631	1.03495	cluster1	Blood	mountian sickness gene
ENSOARG00020008870	1.2194	-0.274338	0.398884	0.157371	-1.50131	cluster3	Blood	mountian sickness gene
ENSOARG00020009011	0.821861	-0.15986	0.786775	0.178523	-1.6273	cluster3	Blood	mountian sickness gene
ENSOARG00020021564	0.184703	1.38569	-0.695354	0.330397	-1.20543	cluster2	Blood	mountian sickness gene
ENSOARG00020021892	-0.728803	1.00278	1.18362	-0.728803	-0.728803	cluster2	Blood	mountian sickness gene
ENSOARG00020022259	0.0146865	1.00884	0.983232	-0.973803	-1.03295	cluster2	Blood	mountian sickness gene
ENSOARG00020025709	-0.321141	-0.449426	-0.347735	-0.65507	1.77337	cluster1	Blood	mountian sickness gene
ENSOARG00020009009	1.29638	-0.204373	-0.198182	0.511969	-1.40579	cluster3	Blood	mountian sickness gene
ENSOARG00020015916	-0.680772	-0.346744	1.11122	-1.0854	1.0017	cluster1	Blood	mountian sickness gene
ENSOARG00020017183	0.657497	-0.694059	-0.161291	-1.13404	1.33189	cluster1	Blood	mountian sickness gene
ENSOARG00020020459	-0.10357	-0.018553	1.52774	-0.125294	-1.28032	cluster2	Blood	mountian sickness gene
ENSOARG00020013014	1.24179	0.807675	-0.301946	-0.567561	-1.17996	cluster3	Blood	mountian sickness gene
ENSOARG00020014342	0.331442	1.54539	-0.232314	-0.60347	-1.04105	cluster2	Blood	mountian sickness gene
ENSOARG00020019113	0.554239	-0.644677	-0.0121351	1.33031	-1.22774	cluster2	Blood	mountian sickness gene
ENSOARG00020009903	0.83251	-0.278942	0.565821	0.508586	-1.62798	cluster3	Blood	mountian sickness gene
ENSOARG00020010137	-0.573989	0.335436	0.429469	1.19979	-1.39071	cluster2	Blood	mountian sickness gene
ENSOARG00020016765	0.0691165	0.794628	0.935025	-0.239184	-1.55959	cluster2	Blood	mountian sickness gene
ENSOARG00020012711	-0.821081	-0.0761264	-0.777179	0.0265641	1.64782	cluster1	Blood	mountian sickness gene
ENSOARG00020017173	1.48789	-0.135573	0.422971	-0.806744	-0.968541	cluster3	Blood	mountian sickness gene
ENSOARG00020004232	0.990328	-1.21284	0.0124008	-0.768458	0.978567	cluster1	Blood	mountian sickness gene
ENSOARG00020005189	1.54527	-0.0429805	0.2123	-0.63897	-1.07562	cluster3	Blood	mountian sickness gene
ENSOARG00020005657	1.36621	0.1332	0.243412	-0.352874	-1.38995	cluster3	Blood	mountian sickness gene
ENSOARG00020009735	0.809578	-1.30282	-0.753396	0.234351	1.01229	cluster1	Blood	mountian sickness gene
ENSOARG00020010012	0.572899	-0.927607	-0.927607	1.39239	-0.110079	cluster1	Blood	mountian sickness gene
ENSOARG00020010295	1.7019	-0.536063	-0.0230011	-0.286258	-0.856573	cluster3	Blood	mountian sickness gene
ENSOARG00020014812	0.488534	-0.382009	-1.11266	-0.464205	1.47034	cluster1	Blood	mountian sickness gene
ENSOARG00020025684	0.826853	0.173417	0.247009	0.482566	-1.72984	cluster3	Blood	mountian sickness gene
ENSOARG00020025987	-0.234516	-0.354456	-0.822775	-0.329957	1.7417	cluster1	Blood	mountian sickness gene
ENSOARG00020026018	-1.15356	-0.348409	-0.34771	0.32636	1.52332	cluster1	Blood	mountian sickness gene
ENSOARG00020014177	0.836531	-0.848077	-1.10486	1.16528	-0.0488704	cluster3	Blood	mountian sickness gene
ENSOARG00020014740	0.428775	0.563223	-0.257282	0.890185	-1.6249	cluster2	Blood	mountian sickness gene
ENSOARG00020010039	0.20608	0.737933	0.731771	-1.6962	0.0204114	cluster3	Blood	mountian sickness gene
ENSOARG00020010945	1.622	-0.36516	-0.4701	-0.987218	0.200481	cluster3	Blood	mountian sickness gene
ENSOARG00020010010	-0.978904	-0.978904	0.512801	0.0994056	1.3456	cluster1	Blood	mountian sickness gene
ENSOARG00020012409	0.292481	-1.10683	1.02776	-1.00401	0.790602	cluster1	Blood	mountian sickness gene
ENSOARG00020014232	1.78885	-0.447214	-0.447214	-0.447214	-0.447214	cluster3	Blood	mountian sickness gene
ENSOARG00020020659	-0.718747	1.32864	-0.718747	0.827598	-0.718747	cluster2	Blood	mountian sickness gene
ENSOARG00020022157	-0.444885	0.679412	0.286005	-1.50991	0.989374	cluster1	Blood	mountian sickness gene
ENSOARG00020022872	1.56933	-0.931714	-0.415059	-0.59712	0.374568	cluster3	Blood	mountian sickness gene
ENSOARG00020023381	0.428574	0.793158	0.924408	-0.951137	-1.195	cluster2	Blood	mountian sickness gene
ENSOARG00020005590	1.29905	0.828285	-0.68146	-0.481334	-0.964541	cluster3	Blood	mountian sickness gene
ENSOARG00020013852	1.53879	-0.43301	-0.10927	0.185904	-1.18242	cluster3	Blood	mountian sickness gene
ENSOARG00020015103	0.553846	-0.506725	-0.61038	-0.923627	1.48689	cluster1	Blood	mountian sickness gene
ENSOARG00020009066	-0.447214	-0.447214	-0.447214	-0.447214	1.78885	cluster1	Blood	mountian sickness gene
ENSOARG00020019427	1.2888	0.474204	0.149571	-0.593801	-1.31877	cluster3	Blood	mountian sickness gene
ENSOARG00020019595	1.65594	-0.764648	-0.396553	-0.69096	0.196222	cluster3	Blood	mountian sickness gene
ENSOARG00020025010	0.192548	1.53169	-1.16073	-0.517096	-0.0464157	cluster2	Blood	mountian sickness gene
ENSOARG00020025094	-0.447214	-0.447214	-0.447214	-0.447214	1.78885	cluster1	Blood	mountian sickness gene
ENSOARG00020003186	1.55404	-0.229732	-0.372173	-1.16178	0.209646	cluster3	Blood	mountian sickness gene
ENSOARG00020026093	1.57566	-0.777249	0.250941	-0.137598	-0.91175	cluster3	Blood	mountian sickness gene
ENSOARG00020008408	1.42227	-0.961079	0.299219	0.200667	-0.961079	cluster3	Blood	mountian sickness gene
ENSOARG00020009408	-0.729239	1.01777	1.16994	-0.729239	-0.729239	cluster2	Blood	mountian sickness gene
ENSOARG00020012226	-0.627072	-0.305801	-0.855149	0.124766	1.66326	cluster1	Blood	mountian sickness gene
ENSOARG00020004275	-0.70509	-0.734622	0.0481519	-0.302378	1.69394	cluster1	Blood	mountian sickness gene
ENSOARG00020009274	0.354808	-0.608005	-0.923199	-0.401801	1.5782	cluster1	Blood	mountian sickness gene
ENSOARG00020022439	-1.22856	-0.145402	1.14988	-0.637011	0.861096	cluster1	Blood	mountian sickness gene
ENSOARG00020004606	0.428718	0.673445	0.453731	0.208561	-1.76446	cluster2	Blood	mountian sickness gene
ENSOARG00020006678	1.34266	0.480362	0.141397	-0.889918	-1.0745	cluster3	Blood	mountian sickness gene
ENSOARG00020023594	-1.2506	-0.116872	0.192359	-0.333019	1.50813	cluster1	Blood	mountian sickness gene
ENSOARG00020023675	-0.0518344	-0.658673	-0.504629	-0.526129	1.74126	cluster1	Blood	mountian sickness gene
ENSOARG00020011525	-0.365641	-0.386047	-0.459355	-0.571966	1.78301	cluster1	Blood	mountian sickness gene
ENSOARG00020024736	-0.613557	-0.290399	-0.576446	-0.287207	1.76761	cluster1	Blood	mountian sickness gene
ENSOARG00020024821	1.2238	0.176198	0.551578	-0.613376	-1.3382	cluster3	Blood	mountian sickness gene
ENSOARG00020019410	1.60568	-0.0715288	-0.28397	-0.0985261	-1.15166	cluster3	Blood	mountian sickness gene
ENSOARG00020009467	1.76804	-0.450729	-0.285282	-0.684767	-0.347262	cluster3	Blood	mountian sickness gene
ENSOARG00020016151	1.51836	-1.13043	-0.371346	-0.381564	0.364975	cluster3	Blood	mountian sickness gene
ENSOARG00020020975	1.46486	0.569485	-0.432859	-0.627337	-0.974146	cluster3	Blood	mountian sickness gene
ENSOARG00020011731	1.51544	0.346125	-0.198605	-0.54733	-1.11563	cluster3	Blood	mountian sickness gene
ENSOARG00020009269	0.174093	-0.337743	-0.546226	-0.930615	1.64049	cluster1	Blood	mountian sickness gene
ENSOARG00020019476	-1.11001	-0.0380292	-0.403212	-0.0612386	1.61249	cluster1	Blood	mountian sickness gene
ENSOARG00020025069	-0.644219	0.303776	-1.30381	0.352551	1.2917	cluster1	Blood	mountian sickness gene
ENSOARG00020025339	1.51707	0.0436381	-0.946902	-0.859893	0.246088	cluster3	Blood	mountian sickness gene
ENSOARG00020022913	1.73052	-0.691759	-0.583731	-0.430615	-0.0244164	cluster3	Blood	mountian sickness gene
ENSOARG00020023328	-0.0233064	-1.35716	0.361045	-0.358503	1.37793	cluster1	Blood	mountian sickness gene
ENSOARG00020006219	1.53931	-0.334793	0.231299	-0.251984	-1.18383	cluster3	Blood	mountian sickness gene
ENSOARG00020003262	-0.662192	-0.309515	-0.587223	-0.196685	1.75562	cluster1	Blood	mountian sickness gene
ENSOARG00020005933	0.0693728	0.255464	0.413611	0.951041	-1.68949	cluster2	Blood	mountian sickness gene
ENSOARG00020005955	1.414	0.332552	0.173576	-0.86945	-1.05068	cluster3	Blood	mountian sickness gene
ENSOARG00020004738	0.898617	0.647507	0.571162	-0.738059	-1.37923	cluster3	Blood	mountian sickness gene
ENSOARG00020011997	-0.0291936	0.703917	0.879161	0.0958252	-1.64971	cluster2	Blood	mountian sickness gene
ENSOARG00020012090	-1.23014	0.94218	-0.576177	1.10054	-0.23641	cluster2	Blood	mountian sickness gene
ENSOARG00020013699	0.65491	0.880877	-0.0649921	0.189077	-1.65987	cluster2	Blood	mountian sickness gene
ENSOARG00020014048	1.39982	0.493537	-0.00174678	-0.88333	-1.00828	cluster3	Blood	mountian sickness gene
ENSOARG00020021903	0.578903	-0.550175	-0.495681	-0.99279	1.45974	cluster1	Blood	mountian sickness gene
ENSOARG00020003249	0.794156	-1.09531	0.29269	1.02499	-1.01653	cluster3	Blood	mountian sickness gene
ENSOARG00020008451	-0.853399	-0.253793	-0.787285	0.317572	1.5769	cluster1	Blood	mountian sickness gene
ENSOARG00020008529	-1.10675	-0.242775	-0.110264	-0.175236	1.63502	cluster1	Blood	mountian sickness gene
ENSOARG00020008653	0.611692	0.0725847	0.923725	-1.66262	0.0546199	cluster3	Blood	mountian sickness gene
ENSOARG00020012303	1.59254	-0.484395	-0.706054	-0.771062	0.368975	cluster3	Blood	mountian sickness gene
ENSOARG00020019465	1.58543	0.112562	-0.0156181	-0.670441	-1.01193	cluster3	Blood	mountian sickness gene
ENSOARG00020005105	-1.00609	0.128744	-0.583183	-0.154187	1.61472	cluster1	Blood	mountian sickness gene
ENSOARG00020009803	-0.557635	-0.34462	-1.1786	0.950457	1.1304	cluster1	Blood	mountian sickness gene
ENSOARG00020012070	-0.0105195	-0.937568	-0.626799	-0.0750659	1.64995	cluster1	Blood	mountian sickness gene
ENSOARG00020012358	0.486249	0.92301	-0.212674	0.438645	-1.63523	cluster2	Blood	mountian sickness gene
ENSOARG00020014921	1.64729	0.257832	-0.684172	-0.553529	-0.667426	cluster3	Blood	mountian sickness gene
ENSOARG00020014980	1.70762	-0.00438475	-0.301313	-0.773482	-0.628444	cluster3	Blood	mountian sickness gene
ENSOARG00020015439	0.513417	0.619146	0.9587	-1.39725	-0.694018	cluster3	Blood	mountian sickness gene
ENSOARG00020016855	0.731084	0.459614	0.246807	-1.75802	0.320514	cluster3	Blood	mountian sickness gene
ENSOARG00020019455	1.68696	-0.0869824	-0.118203	-0.608958	-0.872814	cluster3	Blood	mountian sickness gene
ENSOARG00020023291	-0.703941	-0.500635	-0.52098	-0.00141024	1.72697	cluster1	Blood	mountian sickness gene
ENSOARG00020014382	0.544438	-0.23445	0.758363	0.584488	-1.65284	cluster2	Blood	mountian sickness gene
ENSOARG00020014411	0.459149	-0.0111772	0.647335	0.629242	-1.72455	cluster2	Blood	mountian sickness gene
ENSOARG00020016226	1.75937	-0.1647	-0.458871	-0.672577	-0.463221	cluster3	Blood	mountian sickness gene
ENSOARG00020023485	1.17447	-0.241234	0.501365	0.083337	-1.51793	cluster3	Blood	mountian sickness gene
ENSOARG00020025021	0.0918066	-1.65385	0.917827	0.643389	0.000825876	cluster1	Blood	mountian sickness gene
ENSOARG00020013668	1.48361	0.39747	-0.159433	-0.602499	-1.11915	cluster3	Blood	mountian sickness gene
ENSOARG00020016313	-0.860035	-0.69484	-0.476249	1.50952	0.521604	cluster1	Blood	mountian sickness gene
ENSOARG00020003505	0.530969	0.812725	0.342185	0.0286581	-1.71454	cluster2	Blood	mountian sickness gene
ENSOARG00020004496	1.64655	0.101376	-0.177487	-0.868798	-0.701638	cluster3	Blood	mountian sickness gene
ENSOARG00020004608	1.78885	-0.447214	-0.447214	-0.447214	-0.447214	cluster3	Blood	mountian sickness gene
ENSOARG00020004649	0.288707	1.34854	0.171997	-0.439945	-1.36929	cluster2	Blood	mountian sickness gene
ENSOARG00020009023	1.40363	0.304923	-0.133401	-0.205117	-1.37003	cluster3	Blood	mountian sickness gene
ENSOARG00020009386	0.510953	-1.08879	1.04245	0.591957	-1.05657	cluster3	Blood	mountian sickness gene
ENSOARG00020010059	1.62375	-0.192192	-0.138054	-0.161545	-1.13196	cluster3	Blood	mountian sickness gene
ENSOARG00020016167	0.0837465	-1.01075	-1.01075	1.15905	0.778702	cluster1	Blood	mountian sickness gene
ENSOARG00020017159	1.67356	-0.00159102	-0.156778	-0.642075	-0.873121	cluster3	Blood	mountian sickness gene
ENSOARG00020017290	1.62708	0.0250207	-0.0244703	-0.929572	-0.698058	cluster3	Blood	mountian sickness gene
ENSOARG00020018242	1.70824	-0.289286	-0.810188	-0.0246382	-0.584131	cluster3	Blood	mountian sickness gene
ENSOARG00020018587	1.06842	0.216535	0.570358	-0.309114	-1.5462	cluster3	Blood	mountian sickness gene
ENSOARG00020019407	1.62759	0.0596919	-0.156792	-1.04059	-0.4899	cluster3	Blood	mountian sickness gene
ENSOARG00020020566	0.396605	0.202258	1.11579	-0.120166	-1.59448	cluster2	Blood	mountian sickness gene
ENSOARG00020025574	-1.32693	1.10946	0.620343	0.319315	-0.722186	cluster2	Blood	mountian sickness gene
ENSOARG00020025584	-1.13958	-0.136371	0.933414	1.10744	-0.764905	cluster2	Blood	mountian sickness gene
ENSOARG00020026023	-0.699441	0.193283	1.14965	0.66433	-1.30782	cluster2	Blood	mountian sickness gene
ENSOARG00020013676	1.24941	-0.543302	-0.430331	0.842052	-1.11783	cluster3	Blood	mountian sickness gene
ENSOARG00020019809	1.75888	-0.593374	-0.166712	-0.381744	-0.617045	cluster3	Blood	mountian sickness gene
ENSOARG00020020601	-0.447214	-0.447214	1.78885	-0.447214	-0.447214	cluster2	Blood	mountian sickness gene
ENSOARG00020006873	-1.03779	-0.623012	0.45931	-0.29427	1.49576	cluster1	Blood	mountian sickness gene
ENSOARG00020021802	-0.551508	-0.387866	1.38844	0.646333	-1.0954	cluster2	Blood	mountian sickness gene
ENSOARG00020022080	-0.447214	-0.447214	-0.447214	1.78885	-0.447214	cluster2	Blood	mountian sickness gene
ENSOARG00020022400	-1.09381	0.705449	0.815531	0.66664	-1.09381	cluster2	Blood	mountian sickness gene
ENSOARG00020007591	1.48273	-0.145401	0.23658	-0.294105	-1.2798	cluster3	Blood	mountian sickness gene
ENSOARG00020014414	-0.434188	0.744267	-0.269856	1.24162	-1.28184	cluster2	Blood	mountian sickness gene
ENSOARG00020014567	1.44831	-0.832204	0.605008	-0.388905	-0.832204	cluster3	Blood	mountian sickness gene
ENSOARG00020006729	1.25249	-0.179276	0.128532	0.310307	-1.51206	cluster3	Blood	mountian sickness gene
ENSOARG00020008419	0.494032	1.40972	-1.03502	-0.0343523	-0.834377	cluster2	Blood	mountian sickness gene
ENSOARG00020024744	1.72524	-0.52419	-0.71702	0.000374254	-0.484405	cluster3	Blood	mountian sickness gene
ENSOARG00020010966	1.21297	0.530233	0.324835	-0.991315	-1.07672	cluster3	Blood	mountian sickness gene
ENSOARG00020018442	-0.228902	0.36618	0.805099	0.69528	-1.63766	cluster2	Blood	mountian sickness gene
ENSOARG00020005160	1.53893	-0.517834	-0.0548179	0.185318	-1.1516	cluster3	Blood	mountian sickness gene
ENSOARG00020005403	1.17091	-1.2423	0.584386	0.296939	-0.809931	cluster3	Blood	mountian sickness gene
ENSOARG00020005776	-0.526259	1.66926	0.0312421	-0.236265	-0.937982	cluster2	Blood	mountian sickness gene
ENSOARG00020012229	-0.954457	-1.14538	0.884621	0.249698	0.965515	cluster1	Blood	mountian sickness gene
ENSOARG00020013244	1.64084	0.0130487	-0.0932808	-0.57904	-0.981569	cluster3	Blood	mountian sickness gene
ENSOARG00020016237	-0.590587	1.70242	-0.0510719	-0.836789	-0.223968	cluster2	Blood	mountian sickness gene
ENSOARG00020015465	-0.569011	-0.348578	-0.648204	-0.194011	1.7598	cluster1	Blood	mountian sickness gene
ENSOARG00020005176	1.46116	-0.0848463	-0.0912808	0.0729613	-1.358	cluster3	Blood	mountian sickness gene
ENSOARG00020006028	1.43218	-0.25568	-0.166187	0.315052	-1.32537	cluster3	Blood	mountian sickness gene
ENSOARG00020006911	0.883337	0.635666	0.309492	-0.190314	-1.63818	cluster3	Blood	mountian sickness gene
ENSOARG00020023147	-1.21664	1.16423	0.468854	0.446688	-0.863134	cluster2	Blood	mountian sickness gene
ENSOARG00020023484	0.722628	0.943547	-0.314489	-1.56328	0.211596	cluster3	Blood	mountian sickness gene
ENSOARG00020005770	-0.327768	-1.22604	0.547783	-0.386731	1.39276	cluster1	Blood	mountian sickness gene
ENSOARG00020006245	0.11897	-0.616924	-1.01758	-0.085255	1.60079	cluster1	Blood	mountian sickness gene
ENSOARG00020011197	0.732844	-1.2215	-0.103573	-0.648544	1.24078	cluster1	Blood	mountian sickness gene
ENSOARG00020016699	1.52834	0.0480581	0.142742	-0.573392	-1.14574	cluster3	Blood	mountian sickness gene
ENSOARG00020012783	1.50034	0.140523	0.197039	-0.892087	-0.94582	cluster3	Blood	mountian sickness gene
ENSOARG00020022077	-1.49775	0.221521	-0.403583	0.581132	1.09868	cluster1	Blood	mountian sickness gene
ENSOARG00020025534	-0.0167984	-0.636263	0.13892	-1.05507	1.56921	cluster1	Blood	mountian sickness gene
ENSOARG00020025767	1.1624	0.916927	-0.272538	-0.678041	-1.12874	cluster3	Blood	mountian sickness gene
ENSOARG00020009340	-0.89251	1.3662	0.685146	-0.266325	-0.89251	cluster2	Blood	mountian sickness gene
ENSOARG00020012505	-0.249804	-0.0847577	-0.208168	1.63881	-1.09608	cluster2	Blood	mountian sickness gene
ENSOARG00020010974	1.54783	0.0686689	0.143429	-0.756945	-1.00298	cluster3	Blood	mountian sickness gene
ENSOARG00020016034	0.543215	-0.561225	-0.910994	-0.567125	1.49613	cluster1	Blood	mountian sickness gene
ENSOARG00020016147	0.725872	1.18849	-0.0948525	-1.3549	-0.464603	cluster3	Blood	mountian sickness gene
ENSOARG00020024094	1.38755	-0.628421	-0.249022	-1.11751	0.60741	cluster3	Blood	mountian sickness gene
ENSOARG00020010796	0.538333	0.956582	0.518214	-0.506436	-1.50669	cluster2	Blood	mountian sickness gene
ENSOARG00020016009	1.22473	-0.790811	-0.182595	0.82558	-1.07691	cluster3	Blood	mountian sickness gene
ENSOARG00020012075	-1.37723	-0.344416	0.521273	-0.104234	1.30461	cluster1	Blood	mountian sickness gene
ENSOARG00020015831	-0.447214	-0.447214	-0.447214	-0.447214	1.78885	cluster1	Blood	mountian sickness gene
ENSOARG00020021286	-0.263092	1.49561	-0.998099	-0.696115	0.461701	cluster1	Blood	mountian sickness gene
ENSOARG00020023098	1.5761	-0.532622	0.168536	-0.121571	-1.09044	cluster3	Blood	mountian sickness gene
ENSOARG00020023224	-0.843566	-0.311819	-0.595415	0.0679353	1.68286	cluster1	Blood	mountian sickness gene
ENSOARG00020021328	0.689439	1.08939	0.0404652	-0.325983	-1.49332	cluster2	Blood	mountian sickness gene
ENSOARG00020023052	0.38038	0.581443	-1.57614	0.956896	-0.342577	cluster2	Blood	mountian sickness gene
ENSOARG00020025765	1.66566	-0.5785	0.211293	-0.689651	-0.608805	cluster3	Blood	mountian sickness gene
ENSOARG00020025794	0.112889	-1.30536	-0.629359	0.573538	1.2483	cluster1	Blood	mountian sickness gene
ENSOARG00020009468	1.19983	-0.0481782	0.392036	0.00691439	-1.5506	cluster3	Blood	mountian sickness gene
ENSOARG00020010169	1.44552	0.0710271	0.0867054	-0.248144	-1.35511	cluster3	Blood	mountian sickness gene
ENSOARG00020011632	1.59618	-0.190751	-0.0490343	-0.18146	-1.17494	cluster3	Blood	mountian sickness gene
ENSOARG00020011905	1.65895	-0.21147	-0.579592	0.0613463	-0.929233	cluster3	Blood	mountian sickness gene
ENSOARG00020026094	-0.186801	0.966729	1.07157	-0.635705	-1.21579	cluster2	Blood	mountian sickness gene
ENSOARG00020023262	0.435815	-0.633047	-0.994451	-0.32891	1.52059	cluster1	Blood	mountian sickness gene
ENSOARG00020023459	1.76397	-0.205292	-0.443379	-0.675438	-0.439858	cluster3	Blood	mountian sickness gene
ENSOARG00020023588	0.542903	-0.601976	1.34393	-0.0460713	-1.23879	cluster3	Blood	mountian sickness gene
ENSOARG00020024945	-0.695062	-0.502681	-0.821018	0.483816	1.53494	cluster1	Blood	mountian sickness gene
ENSOARG00020025023	-1.04348	1.17195	-0.648467	0.960698	-0.440704	cluster2	Blood	mountian sickness gene
ENSOARG00020025233	1.53008	-0.208578	0.221161	-0.337421	-1.20524	cluster3	Blood	mountian sickness gene
ENSOARG00020025324	1.21523	0.49293	0.0253506	-0.24344	-1.49007	cluster3	Blood	mountian sickness gene
ENSOARG00020010882	1.04365	0.36064	0.573099	-0.49008	-1.48731	cluster3	Blood	mountian sickness gene
ENSOARG00020011264	1.76866	-0.271676	-0.669573	-0.352861	-0.474549	cluster3	Blood	mountian sickness gene
ENSOARG00020015878	1.50695	0.437338	-0.245855	-0.981636	-0.716794	cluster3	Blood	mountian sickness gene
ENSOARG00020023536	1.6341	0.139571	-0.267012	-0.525394	-0.981269	cluster3	Blood	mountian sickness gene
ENSOARG00020023775	0.555047	0.29535	0.559338	0.367083	-1.77682	cluster2	Blood	mountian sickness gene
ENSOARG00020010467	0.328126	-0.168423	-1.64732	0.891829	0.595785	cluster1	Blood	mountian sickness gene
ENSOARG00020010840	-0.609396	-0.68749	-0.464268	0.0470234	1.71413	cluster1	Blood	mountian sickness gene
ENSOARG00020016924	1.41842	0.367014	-0.0767952	-0.413988	-1.29465	cluster3	Blood	mountian sickness gene
ENSOARG00020026238	1.29284	-0.0632077	-0.527599	0.597613	-1.29964	cluster3	Blood	mountian sickness gene
ENSOARG00020022224	0.943168	0.734555	0.22322	-0.352874	-1.54807	cluster3	Blood	mountian sickness gene
ENSOARG00020010512	1.51947	-0.247137	0.333649	-1.14154	-0.46444	cluster3	Blood	mountian sickness gene
ENSOARG00020013736	0.662792	0.188354	0.863608	-0.0482975	-1.66646	cluster2	Blood	mountian sickness gene
ENSOARG00020013804	1.6012	0.117233	-0.0810611	-0.62461	-1.01277	cluster3	Blood	mountian sickness gene
ENSOARG00020014250	0.715998	-0.0658498	1.23269	-0.632434	-1.2504	cluster3	Blood	mountian sickness gene
ENSOARG00020016253	-0.1155	-0.976413	-0.807247	0.411888	1.48727	cluster1	Blood	mountian sickness gene
ENSOARG00020016527	-1.23081	1.33331	-0.63148	0.554932	-0.0259529	cluster2	Blood	mountian sickness gene
ENSOARG00020022320	1.50195	0.333237	-0.184039	-0.481994	-1.16915	cluster3	Blood	mountian sickness gene
ENSOARG00020011010	-0.342528	0.162368	-0.481927	-0.973732	1.63582	cluster1	Blood	mountian sickness gene
ENSOARG00020011717	-1.00944	0.157784	-0.735694	0.0337181	1.55363	cluster1	Blood	mountian sickness gene
ENSOARG00020011382	-1.02953	0.230137	-0.632422	-0.139106	1.57092	cluster1	Blood	mountian sickness gene
ENSOARG00020011969	1.20251	-0.463393	-0.749074	-0.93791	0.947868	cluster1	Blood	mountian sickness gene
ENSOARG00020018610	1.20845	0.454163	0.412641	-1.10751	-0.96774	cluster3	Blood	mountian sickness gene
ENSOARG00020019128	1.00175	-0.233374	0.767034	-0.00124324	-1.53417	cluster3	Blood	mountian sickness gene
ENSOARG00020019262	0.570721	0.295348	0.771561	0.0897073	-1.72734	cluster2	Blood	mountian sickness gene
ENSOARG00020023947	1.58618	0.0631192	0.0313815	-0.657705	-1.02298	cluster3	Blood	mountian sickness gene
ENSOARG00020022857	1.24278	-0.275084	0.653882	-0.246212	-1.37537	cluster3	Blood	mountian sickness gene
ENSOARG00020021487	0.682385	-1.34367	-0.148676	-0.425311	1.23527	cluster1	Blood	mountian sickness gene
ENSOARG00020022099	0.0559758	-1.00066	0.252753	-0.814264	1.5062	cluster1	Blood	mountian sickness gene
ENSOARG00020022159	-0.359585	-0.700716	-0.422994	-0.283216	1.76651	cluster1	Blood	mountian sickness gene
ENSOARG00020022450	0.961596	-1.12199	0.0550465	1.00344	-0.898089	cluster3	Blood	mountian sickness gene
ENSOARG00020022770	0.123996	-1.71299	0.538155	0.20249	0.848345	cluster1	Blood	mountian sickness gene
ENSOARG00020011938	1.39125	0.131744	-0.968442	0.413888	-0.968442	cluster3	Blood	mountian sickness gene
ENSOARG00020014306	-0.447214	-0.447214	1.78885	-0.447214	-0.447214	cluster2	Blood	mountian sickness gene
ENSOARG00020006823	-1.30256	-0.217346	-0.466088	1.1757	0.810291	cluster1	Blood	mountian sickness gene
ENSOARG00020013126	-0.787875	0.737986	1.09619	-1.25991	0.21361	cluster2	Blood	mountian sickness gene
ENSOARG00020021656	1.48816	-0.0822073	0.0341559	-0.11157	-1.32854	cluster3	Blood	mountian sickness gene
ENSOARG00020020992	-1.25093	0.475545	0.996062	-0.88253	0.661848	cluster1	Blood	mountian sickness gene
ENSOARG00020008637	-0.592067	-0.105986	0.566352	1.35208	-1.22038	cluster2	Blood	mountian sickness gene
ENSOARG00020025366	1.38041	0.00356115	-0.76923	-1.11786	0.503122	cluster3	Blood	mountian sickness gene
ENSOARG00020025469	1.78885	-0.447214	-0.447214	-0.447214	-0.447214	cluster3	Blood	mountian sickness gene
ENSOARG00020025475	0.759861	0.356697	0.23431	0.403467	-1.75434	cluster2	Blood	mountian sickness gene
ENSOARG00020025489	1.31671	0.193202	0.224465	-0.286443	-1.44793	cluster3	Blood	mountian sickness gene
ENSOARG00020007033	1.39945	0.106766	-0.864499	-1.05465	0.412933	cluster3	Blood	mountian sickness gene
ENSOARG00020008586	1.33607	0.357079	0.0407514	-0.327246	-1.40665	cluster3	Blood	mountian sickness gene
ENSOARG00020008650	1.01924	0.318424	0.78154	-1.01804	-1.10116	cluster3	Blood	mountian sickness gene
ENSOARG00020016464	-0.14843	-0.558696	0.439533	1.44468	-1.17709	cluster2	Blood	mountian sickness gene
ENSOARG00020018423	0.862532	0.337275	0.595522	-0.130842	-1.66449	cluster3	Blood	mountian sickness gene
ENSOARG00020014603	-0.987088	1.32176	0.731872	-0.828399	-0.238149	cluster2	Blood	mountian sickness gene
ENSOARG00020014734	-0.239739	-0.145389	-0.294612	-1.00244	1.68218	cluster1	Blood	mountian sickness gene
ENSOARG00020014869	0.691107	1.33728	-0.31062	-0.574089	-1.14368	cluster2	Blood	mountian sickness gene
ENSOARG00020014985	0.0707978	-0.648508	-0.590406	-0.543683	1.7118	cluster1	Blood	mountian sickness gene
ENSOARG00020025052	1.78885	-0.447214	-0.447214	-0.447214	-0.447214	cluster3	Blood	mountian sickness gene
ENSOARG00020016002	-0.202613	-0.319627	-0.395079	-0.821958	1.73928	cluster1	Blood	mountian sickness gene
ENSOARG00020025736	1.1985	0.0160999	-0.896269	0.765322	-1.08366	cluster3	Blood	mountian sickness gene
ENSOARG00020007077	-0.495939	1.63186	-0.255512	-1.00511	0.124704	cluster2	Blood	mountian sickness gene
ENSOARG00020017320	1.21019	-1.194	0.827333	-0.235252	-0.608265	cluster3	Blood	mountian sickness gene
ENSOARG00020017431	0.142979	-1.27144	0.375188	-0.607872	1.36115	cluster1	Blood	mountian sickness gene
ENSOARG00020021879	0.376358	0.281333	0.464771	0.649808	-1.77227	cluster2	Blood	mountian sickness gene
ENSOARG00020023852	-0.776416	1.34032	0.741055	-0.33617	-0.968788	cluster2	Blood	mountian sickness gene
ENSOARG00020012344	-0.645757	1.62912	-0.645757	0.308149	-0.645757	cluster2	Blood	mountian sickness gene
ENSOARG00020019754	-0.790873	1.7052	-0.286299	-0.00771656	-0.620311	cluster2	Blood	mountian sickness gene
ENSOARG00020020248	0.466936	-0.416111	-0.33856	-1.17006	1.45779	cluster1	Blood	mountian sickness gene
ENSOARG00020023072	0.0042061	-0.190704	0.0399007	-1.33228	1.47887	cluster1	Blood	mountian sickness gene
ENSOARG00020024255	-0.563729	0.144868	-0.805074	-0.452003	1.67594	cluster1	Blood	mountian sickness gene
ENSOARG00020019917	0.207101	0.130341	1.00057	-1.67991	0.341898	cluster3	Blood	mountian sickness gene
ENSOARG00020020196	1.25351	0.0339858	0.00567382	-1.5386	0.245428	cluster3	Blood	mountian sickness gene
ENSOARG00020013094	1.27335	-0.014742	0.569961	-0.47745	-1.35112	cluster3	Blood	mountian sickness gene
ENSOARG00020019247	-0.600945	-1.26382	0.308191	1.38458	0.171988	cluster1	Blood	mountian sickness gene
ENSOARG00020024597	1.18662	-1.10147	-0.688119	-0.299933	0.902907	cluster1	Blood	mountian sickness gene
ENSOARG00020024896	0.348345	-1.53398	-0.403418	1.01844	0.570612	cluster1	Blood	mountian sickness gene
ENSOARG00020006783	-0.00873518	-1.38577	-0.507627	0.871021	1.03111	cluster1	Blood	mountian sickness gene
ENSOARG00020006830	1.70975	-0.701083	0.0226034	-0.678361	-0.352912	cluster3	Blood	mountian sickness gene
ENSOARG00020009369	0.964277	-1.05823	-0.385439	-0.678681	1.15808	cluster1	Blood	mountian sickness gene
ENSOARG00020011395	0.877141	-1.294	-0.364722	-0.356774	1.13836	cluster1	Blood	mountian sickness gene
ENSOARG00020022254	0.104669	1.40534	0.410996	-0.960504	-0.960504	cluster2	Blood	mountian sickness gene
ENSOARG00020006966	1.38841	-0.475232	0.515597	-0.185262	-1.24351	cluster3	Blood	mountian sickness gene
ENSOARG00020026214	1.54617	0.0531253	0.16307	-0.765003	-0.997359	cluster3	Blood	mountian sickness gene
ENSOARG00020026457	0.729282	-0.523229	-0.988198	-0.586673	1.36882	cluster1	Blood	mountian sickness gene
ENSOARG00020020267	1.78885	-0.447214	-0.447214	-0.447214	-0.447214	cluster3	Blood	mountian sickness gene
ENSOARG00020020331	-0.229786	0.711242	0.653877	0.520748	-1.65608	cluster2	Blood	mountian sickness gene
ENSOARG00020021127	0.955684	0.228767	0.564583	-0.104446	-1.64459	cluster3	Blood	mountian sickness gene
ENSOARG00020026270	1.49498	-0.00239306	0.219862	-0.502356	-1.21009	cluster3	Blood	mountian sickness gene
ENSOARG00020026142	-0.241667	1.15161	0.721816	-0.198209	-1.43355	cluster2	Blood	mountian sickness gene
ENSOARG00020026143	-0.277313	1.26824	0.0873908	0.389717	-1.46804	cluster2	Blood	mountian sickness gene
ENSOARG00020022849	1.23727	-0.401315	-0.766686	-0.961431	0.89216	cluster1	Blood	mountian sickness gene
ENSOARG00020024602	0.327004	-0.245783	1.54762	-0.578892	-1.04995	cluster2	Blood	mountian sickness gene
ENSOARG00020014467	0.423291	-1.07664	0.920192	0.809795	-1.07664	cluster3	Blood	mountian sickness gene
ENSOARG00020025596	1.29805	0.18587	0.346771	-0.423126	-1.40756	cluster3	Blood	mountian sickness gene
ENSOARG00020025940	-1.017	-0.690883	0.284197	-0.123074	1.54676	cluster1	Blood	mountian sickness gene
ENSOARG00020025948	0.390523	0.74571	0.695399	-0.164021	-1.66761	cluster2	Blood	mountian sickness gene
ENSOARG00020021740	-0.993087	0.752777	0.479496	0.926491	-1.16568	cluster2	Blood	mountian sickness gene
ENSOARG00020023204	1.58575	0.232667	-0.173343	-0.667452	-0.977617	cluster3	Blood	mountian sickness gene
ENSOARG00020023307	-0.203174	-1.64551	0.88625	0.51627	0.446159	cluster1	Blood	mountian sickness gene
ENSOARG00020023500	1.17875	0.750325	-0.118969	-0.46054	-1.34956	cluster3	Blood	mountian sickness gene
ENSOARG00020023512	-0.0626269	0.21405	1.39745	-0.142815	-1.40606	cluster2	Blood	mountian sickness gene
ENSOARG00020023554	-0.622683	0.841376	0.591921	0.649547	-1.46016	cluster2	Blood	mountian sickness gene
ENSOARG00020018473	-0.187029	-0.47738	-0.822444	-0.245346	1.7322	cluster1	Blood	mountian sickness gene
ENSOARG00020021561	1.41091	0.591466	-0.31597	-0.58082	-1.10558	cluster3	Blood	mountian sickness gene
ENSOARG00020021665	-0.887443	0.00788713	1.54065	0.226352	-0.887443	cluster2	Blood	mountian sickness gene
ENSOARG00020022456	1.07951	-0.183281	-0.83122	-1.05916	0.994145	cluster1	Blood	mountian sickness gene
ENSOARG00020023895	-1.19404	-0.19068	-0.595621	0.656818	1.32353	cluster1	Blood	mountian sickness gene
ENSOARG00020022053	-0.614742	-0.255358	-0.824101	-0.00218947	1.69639	cluster1	Blood	mountian sickness gene
ENSOARG00020014260	0.341617	1.16417	0.500826	-0.640048	-1.36657	cluster2	Blood	mountian sickness gene
ENSOARG00020020734	0.907176	-0.0877994	0.765382	0.022417	-1.60718	cluster3	Blood	mountian sickness gene
ENSOARG00020016647	-0.366342	-0.790869	0.324515	-0.764397	1.59709	cluster1	Blood	mountian sickness gene
ENSOARG00020017766	0.985951	0.444041	0.510014	-0.383147	-1.55686	cluster3	Blood	mountian sickness gene
ENSOARG00020004474	-0.451411	-0.306316	-0.931703	0.00589424	1.68354	cluster3	Spleen	mountian sickness gene
ENSOARG00020011081	-1.2753	0.132385	-0.73998	0.807531	1.07536	cluster1	Spleen	mountian sickness gene
ENSOARG00020000067	-1.21243	-0.305368	-0.54819	1.06534	1.00064	cluster1	Spleen	mountian sickness gene
ENSOARG00020000189	0.868107	0.770147	-0.183821	-1.6109	0.156465	cluster2	Spleen	mountian sickness gene
ENSOARG00020000996	0.21059	1.10951	0.755247	-1.01904	-1.05631	cluster2	Spleen	mountian sickness gene
ENSOARG00020003507	-0.55425	-0.988599	-0.606993	1.20933	0.940516	cluster1	Spleen	mountian sickness gene
ENSOARG00020003970	-0.0532076	-1.09652	-0.709364	1.46035	0.398749	cluster1	Spleen	mountian sickness gene
ENSOARG00020004078	-0.430508	-0.210039	-1.02158	1.6513	0.0108235	cluster1	Spleen	mountian sickness gene
ENSOARG00020018032	-0.898649	-0.449181	-0.671121	1.51056	0.508387	cluster1	Spleen	mountian sickness gene
ENSOARG00020023719	-0.588734	-0.857269	-0.732403	1.15755	1.02086	cluster1	Spleen	mountian sickness gene
ENSOARG00020001716	-0.841786	-0.418346	-0.537132	0.119918	1.67735	cluster3	Spleen	mountian sickness gene
ENSOARG00020002368	-0.173477	-0.877373	-0.952519	1.37989	0.623476	cluster1	Spleen	mountian sickness gene
ENSOARG00020005697	-0.629325	-0.0719466	-1.02149	0.129477	1.59329	cluster3	Spleen	mountian sickness gene
ENSOARG00020012910	-0.323744	-0.760365	-0.922461	1.47917	0.527396	cluster1	Spleen	mountian sickness gene
ENSOARG00020002982	-0.0667085	-1.27297	0.816319	1.14818	-0.624818	cluster1	Spleen	mountian sickness gene
ENSOARG00020001913	0.122874	-0.869452	-1.15466	0.740423	1.16081	cluster1	Spleen	mountian sickness gene
ENSOARG00020002194	-1.02262	-0.434985	-0.189278	-0.00513966	1.65202	cluster3	Spleen	mountian sickness gene
ENSOARG00020002284	1.29331	-0.860469	0.337127	-1.15207	0.382103	cluster2	Spleen	mountian sickness gene
ENSOARG00020008131	-0.317245	0.85222	-0.691657	1.23645	-1.07976	cluster1	Spleen	mountian sickness gene
ENSOARG00020010312	-0.769749	-0.878764	-0.515065	0.960472	1.20311	cluster1	Spleen	mountian sickness gene
ENSOARG00020012690	-0.0454724	-1.21155	-0.421878	0.15289	1.52601	cluster3	Spleen	mountian sickness gene
ENSOARG00020015838	0.662943	1.10431	0.304902	-0.811237	-1.26092	cluster2	Spleen	mountian sickness gene
ENSOARG00020015913	-0.583718	0.263013	1.51612	-0.0606097	-1.13481	cluster2	Spleen	mountian sickness gene
ENSOARG00020016412	0.31693	-0.503265	-0.74003	-0.692144	1.61851	cluster3	Spleen	mountian sickness gene
ENSOARG00020016505	0.323863	-1.3173	-0.752095	0.684672	1.06086	cluster1	Spleen	mountian sickness gene
ENSOARG00020000691	-0.505187	-0.768636	-0.230565	-0.240086	1.74447	cluster3	Spleen	mountian sickness gene
ENSOARG00020000954	-0.201686	-0.926864	-0.911376	1.32736	0.712562	cluster1	Spleen	mountian sickness gene
ENSOARG00020001851	0.538998	-1.57465	1.08703	0.127623	-0.179005	cluster1	Spleen	mountian sickness gene
ENSOARG00020002625	-0.638404	-1.1177	-0.290438	1.31019	0.736356	cluster1	Spleen	mountian sickness gene
ENSOARG00020005631	-1.02035	-0.906784	-0.121376	0.915372	1.13314	cluster1	Spleen	mountian sickness gene
ENSOARG00020001684	-1.3442	-0.0603351	-0.203916	0.150643	1.45781	cluster3	Spleen	mountian sickness gene
ENSOARG00020009195	-0.0304551	-1.02244	-0.910745	1.29509	0.668554	cluster1	Spleen	mountian sickness gene
ENSOARG00020009317	-0.280604	-1.15344	-0.483511	1.46796	0.449593	cluster1	Spleen	mountian sickness gene
ENSOARG00020009683	-1.01829	0.0824674	-0.317663	-0.390548	1.64403	cluster3	Spleen	mountian sickness gene
ENSOARG00020002289	0.164681	-1.13554	-0.916331	1.1211	0.766087	cluster1	Spleen	mountian sickness gene
ENSOARG00020009298	-0.25981	-0.805442	-0.911759	0.48942	1.48759	cluster3	Spleen	mountian sickness gene
ENSOARG00020023965	-0.728973	-0.728973	1.00835	1.17857	-0.728973	cluster1	Spleen	mountian sickness gene
ENSOARG00020002164	-0.905721	-0.242067	0.687445	-0.897334	1.35768	cluster2	Spleen	mountian sickness gene
ENSOARG00020005367	-0.661773	-0.773482	-0.477515	1.62959	0.283179	cluster1	Spleen	mountian sickness gene
ENSOARG00020005500	-0.187578	-0.931763	-0.820028	1.49103	0.448336	cluster1	Spleen	mountian sickness gene
ENSOARG00020009587	-0.254285	-0.899698	-0.843779	1.45626	0.541499	cluster1	Spleen	mountian sickness gene
ENSOARG00020004978	-0.723468	-0.723468	-0.723468	1.27815	0.89225	cluster1	Spleen	mountian sickness gene
ENSOARG00020000362	-1.00012	-0.841202	-0.242832	0.86696	1.21719	cluster1	Spleen	mountian sickness gene
ENSOARG00020000715	-0.468854	-0.874375	-0.467881	1.66604	0.14507	cluster1	Spleen	mountian sickness gene
ENSOARG00020003807	-0.727707	-0.664538	-0.793356	1.16693	1.01867	cluster1	Spleen	mountian sickness gene
ENSOARG00020016807	-0.641733	-0.756931	-0.615671	1.55826	0.456074	cluster1	Spleen	mountian sickness gene
ENSOARG00020002675	1.70177	-0.867744	-0.0748366	-0.210463	-0.548728	cluster1	Spleen	mountian sickness gene
ENSOARG00020002706	1.66465	-0.226631	-1.02565	-0.348656	-0.0637092	cluster3	Spleen	mountian sickness gene
ENSOARG00020002794	-1.38353	-0.203083	-0.366923	1.00681	0.946734	cluster1	Spleen	mountian sickness gene
ENSOARG00020002815	-1.10087	1.22839	-0.458421	-0.54668	0.877582	cluster2	Spleen	mountian sickness gene
ENSOARG00020014481	-0.555138	-0.319229	-0.200925	-0.68125	1.75654	cluster3	Spleen	mountian sickness gene
ENSOARG00020017328	-0.0221924	-1.0251	-0.918182	1.27776	0.687716	cluster1	Spleen	mountian sickness gene
ENSOARG00020021801	0.199071	-1.13537	-0.93119	0.75994	1.10755	cluster1	Spleen	mountian sickness gene
ENSOARG00020000932	-0.215066	1.17035	0.851232	-1.24066	-0.565853	cluster2	Spleen	mountian sickness gene
ENSOARG00020004440	-1.46122	-0.152614	0.163411	0.107565	1.34286	cluster3	Spleen	mountian sickness gene
ENSOARG00020004561	-1.07826	-0.126326	-0.272667	-0.1713	1.64855	cluster3	Spleen	mountian sickness gene
ENSOARG00020005047	-0.835371	-0.229791	-0.542632	-0.107804	1.7156	cluster3	Spleen	mountian sickness gene
ENSOARG00020002167	-1.00081	-0.710315	-0.394964	1.29802	0.808066	cluster1	Spleen	mountian sickness gene
ENSOARG00020003000	1.39596	-0.94581	-0.223001	-0.848835	0.621688	cluster3	Spleen	mountian sickness gene
ENSOARG00020000234	0.540395	-1.26842	-0.887107	0.869939	0.745197	cluster1	Spleen	mountian sickness gene
ENSOARG00020000576	-0.509416	-0.88402	-0.641621	1.50569	0.529371	cluster1	Spleen	mountian sickness gene
ENSOARG00020002435	-0.24119	-0.859819	-0.961284	1.30678	0.755517	cluster1	Spleen	mountian sickness gene
ENSOARG00020002497	-1.28252	0.256334	-0.0972448	-0.346286	1.46972	cluster3	Spleen	mountian sickness gene
ENSOARG00020003719	0.258549	-1.37768	-0.663871	0.84208	0.940921	cluster1	Spleen	mountian sickness gene
ENSOARG00020008553	-0.298605	-0.823035	-0.826977	0.403782	1.54484	cluster3	Spleen	mountian sickness gene
ENSOARG00020020084	-0.960625	1.28219	0.0311692	-1.00402	0.651278	cluster2	Spleen	mountian sickness gene
ENSOARG00020023445	-0.0309748	-1.10222	-0.805396	1.32735	0.611239	cluster1	Spleen	mountian sickness gene
ENSOARG00020000965	0.802211	-0.60713	-1.45782	0.812161	0.450574	cluster1	Spleen	mountian sickness gene
ENSOARG00020001641	-0.487274	-1.13522	-0.151921	1.5492	0.225214	cluster1	Spleen	mountian sickness gene
ENSOARG00020001058	-1.01319	-0.428412	-0.497857	1.54474	0.394718	cluster1	Spleen	mountian sickness gene
ENSOARG00020010720	-0.663679	-0.771382	-0.68784	0.716472	1.40643	cluster3	Spleen	mountian sickness gene
ENSOARG00020020587	0.808416	-0.519925	-1.12505	-0.436269	1.27282	cluster3	Spleen	mountian sickness gene
ENSOARG00020020780	-0.725043	-0.300169	-0.746318	0.0926506	1.67888	cluster3	Spleen	mountian sickness gene
ENSOARG00020022346	-0.0628888	-0.30258	-1.35244	1.40658	0.31133	cluster1	Spleen	mountian sickness gene
ENSOARG00020022520	0.00196948	-0.955307	-0.783257	1.56328	0.17331	cluster1	Spleen	mountian sickness gene
ENSOARG00020008934	0.120352	-0.75548	-0.983492	0.055139	1.56348	cluster3	Spleen	mountian sickness gene
ENSOARG00020009060	-0.408709	-0.869612	-0.689848	1.56028	0.407892	cluster1	Spleen	mountian sickness gene
ENSOARG00020007935	-0.189935	-0.437381	-0.585858	-0.553907	1.76708	cluster3	Spleen	mountian sickness gene
ENSOARG00020008081	-0.236129	0.160212	-1.05112	-0.480187	1.60722	cluster3	Spleen	mountian sickness gene
ENSOARG00020008336	1.57197	-0.214735	-0.949308	0.295232	-0.703163	cluster1	Spleen	mountian sickness gene
ENSOARG00020009532	-1.24202	0.226388	0.685493	-0.80491	1.13505	cluster2	Spleen	mountian sickness gene
ENSOARG00020009661	0.0159769	-1.08169	-0.872691	1.27694	0.661463	cluster1	Spleen	mountian sickness gene
ENSOARG00020011269	0.0341114	-1.37657	-0.424264	1.30952	0.457203	cluster1	Spleen	mountian sickness gene
ENSOARG00020015487	-0.529154	-0.911582	-0.452427	1.61452	0.27864	cluster1	Spleen	mountian sickness gene
ENSOARG00020008621	-0.21659	0.212501	0.1628	-1.47019	1.31148	cluster2	Spleen	mountian sickness gene
ENSOARG00020012461	-1.12081	-0.715098	-0.212798	0.813929	1.23477	cluster1	Spleen	mountian sickness gene
ENSOARG00020013296	-1.52463	-0.440935	0.885259	0.778771	0.301532	cluster1	Spleen	mountian sickness gene
ENSOARG00020017229	-0.430698	-0.97277	-0.592797	1.51012	0.486141	cluster1	Spleen	mountian sickness gene
ENSOARG00020006051	-0.68796	-1.12152	-0.214422	1.30761	0.716299	cluster1	Spleen	mountian sickness gene
ENSOARG00020007222	-0.573181	-0.320513	-0.795631	1.71322	-0.0238995	cluster1	Spleen	mountian sickness gene
ENSOARG00020024911	-0.528947	-0.829409	-0.771591	1.35532	0.774623	cluster1	Spleen	mountian sickness gene
ENSOARG00020017931	-0.672777	1.3738	-0.928426	-0.507672	0.735072	cluster2	Spleen	mountian sickness gene
ENSOARG00020014186	-0.362536	-1.33954	-0.167012	1.32156	0.547529	cluster1	Spleen	mountian sickness gene
ENSOARG00020014270	-0.989764	-0.639433	-0.437511	1.41047	0.656238	cluster1	Spleen	mountian sickness gene
ENSOARG00020006563	-0.332145	-0.777355	-0.994715	1.25469	0.849521	cluster1	Spleen	mountian sickness gene
ENSOARG00020022203	0.70955	-1.20103	-0.962632	0.914372	0.539743	cluster1	Spleen	mountian sickness gene
ENSOARG00020024186	-1.07402	-1.07402	1.0206	0.652538	0.474899	cluster1	Spleen	mountian sickness gene
ENSOARG00020009815	0.777788	-0.72818	-0.470885	-0.919479	1.34076	cluster3	Spleen	mountian sickness gene
ENSOARG00020017679	-0.755546	0.105144	1.15194	-1.24207	0.740532	cluster2	Spleen	mountian sickness gene
ENSOARG00020017786	-1.36075	0.479374	0.49714	-0.701635	1.08587	cluster2	Spleen	mountian sickness gene
ENSOARG00020016244	-0.589384	-0.377466	0.592104	-1.05548	1.43022	cluster2	Spleen	mountian sickness gene
ENSOARG00020017625	-0.356866	-0.91332	0.93197	-0.858688	1.1969	cluster2	Spleen	mountian sickness gene
ENSOARG00020001060	-1.30518	0.0968951	0.659881	-0.64811	1.19651	cluster2	Spleen	mountian sickness gene
ENSOARG00020002432	-1.18776	1.31609	0.328994	-0.796256	0.338933	cluster2	Spleen	mountian sickness gene
ENSOARG00020002455	-1.39657	0.852879	0.835019	-0.685341	0.394012	cluster2	Spleen	mountian sickness gene
ENSOARG00020015832	-1.54308	0.762565	0.0110056	-0.224026	0.993531	cluster2	Spleen	mountian sickness gene
ENSOARG00020009282	-1.05056	0.426596	1.16024	-1.05056	0.514283	cluster2	Spleen	mountian sickness gene
ENSOARG00020009676	0.237981	0.877161	0.935625	-0.712544	-1.33822	cluster2	Spleen	mountian sickness gene
ENSOARG00020008773	-0.931225	-0.773797	1.35865	0.73361	-0.387236	cluster1	Spleen	mountian sickness gene
ENSOARG00020017454	-1.37802	-0.145785	0.457987	-0.273956	1.33978	cluster2	Spleen	mountian sickness gene
ENSOARG00020018571	0.516142	-0.727076	-1.00996	-0.237972	1.45887	cluster3	Spleen	mountian sickness gene
ENSOARG00020019264	-0.729635	-0.185185	-0.341453	-0.496061	1.75233	cluster3	Spleen	mountian sickness gene
ENSOARG00020022724	0.477075	-0.805724	-0.632728	-0.5825	1.54388	cluster3	Spleen	mountian sickness gene
ENSOARG00020001063	-1.15919	-0.352035	1.55731	-0.25334	0.207254	cluster2	Spleen	mountian sickness gene
ENSOARG00020001773	-0.379364	0.425039	0.725372	-1.57968	0.80863	cluster2	Spleen	mountian sickness gene
ENSOARG00020002166	-0.796972	-0.901711	1.5476	0.345059	-0.193974	cluster2	Spleen	mountian sickness gene
ENSOARG00020002193	-1.68224	0.349797	0.961078	0.0197244	0.351641	cluster2	Spleen	mountian sickness gene
ENSOARG00020005966	0.254552	-0.968379	-0.93739	0.211001	1.44022	cluster3	Spleen	mountian sickness gene
ENSOARG00020006007	-0.911823	-0.798904	0.371659	1.5343	-0.195233	cluster1	Spleen	mountian sickness gene
ENSOARG00020006033	-0.0448266	-1.24085	-0.647053	1.25953	0.673203	cluster1	Spleen	mountian sickness gene
ENSOARG00020006116	-0.578844	-0.963648	-0.327178	1.5987	0.270966	cluster1	Spleen	mountian sickness gene
ENSOARG00020000781	-0.542164	-0.809186	-0.620295	1.587	0.384648	cluster1	Spleen	mountian sickness gene
ENSOARG00020001587	-0.567852	-0.843344	-0.691344	1.42411	0.678429	cluster1	Spleen	mountian sickness gene
ENSOARG00020001682	-0.324032	-0.914542	-0.740158	1.51524	0.463491	cluster1	Spleen	mountian sickness gene
ENSOARG00020000585	-0.268525	-0.861877	-0.857886	1.48017	0.508114	cluster1	Spleen	mountian sickness gene
ENSOARG00020000661	0.897685	-1.34901	0.128445	0.969433	-0.646552	cluster1	Spleen	mountian sickness gene
ENSOARG00020001846	0.762205	0.494342	0.45673	-1.7222	0.00892726	cluster2	Spleen	mountian sickness gene
ENSOARG00020002778	-0.427417	-0.825128	-0.829329	1.41616	0.66571	cluster1	Spleen	mountian sickness gene
ENSOARG00020000430	-0.473608	-1.05359	-0.560311	1.33773	0.749783	cluster1	Spleen	mountian sickness gene
ENSOARG00020005535	-0.208489	-0.759325	-1.1057	0.974823	1.09869	cluster1	Spleen	mountian sickness gene
ENSOARG00020000596	-0.410849	-0.598654	-0.998102	0.523506	1.4841	cluster3	Spleen	mountian sickness gene
ENSOARG00020001325	-0.0197325	-0.984106	-0.927079	1.35754	0.573383	cluster1	Spleen	mountian sickness gene
ENSOARG00020001625	-0.607544	-0.895971	-0.657439	0.90578	1.25517	cluster1	Spleen	mountian sickness gene
ENSOARG00020002535	-0.287403	-1.04757	-0.682171	0.608432	1.40871	cluster3	Spleen	mountian sickness gene
ENSOARG00020005927	-1.31257	-0.23915	0.0970047	-0.0317459	1.48646	cluster3	Spleen	mountian sickness gene
ENSOARG00020002697	-0.138814	0.682424	-1.57004	1.0247	0.00173222	cluster1	Spleen	mountian sickness gene
ENSOARG00020003040	-0.0435837	-1.17445	-0.302166	-0.0681444	1.58834	cluster3	Spleen	mountian sickness gene
ENSOARG00020000859	-0.948138	0.638039	0.440114	-1.1812	1.05119	cluster2	Spleen	mountian sickness gene
ENSOARG00020002666	1.08448	-0.774599	-1.12495	-0.152017	0.967094	cluster3	Spleen	mountian sickness gene
ENSOARG00020008845	-0.54463	-0.840572	-0.694846	1.45878	0.621272	cluster1	Spleen	mountian sickness gene
ENSOARG00020006599	0.55457	-0.908915	-1.25195	0.736684	0.869616	cluster1	Spleen	mountian sickness gene
ENSOARG00020015554	-0.655847	0.143886	0.113037	-1.11523	1.51415	cluster2	Spleen	mountian sickness gene
ENSOARG00020021074	0.198835	-0.911215	-1.13364	1.18865	0.65737	cluster1	Spleen	mountian sickness gene
ENSOARG00020000181	-0.963703	0.764535	0.863053	-1.20416	0.540275	cluster2	Spleen	mountian sickness gene
ENSOARG00020001088	1.54131	-1.08851	0.344736	-0.435023	-0.362511	cluster3	Spleen	mountian sickness gene
ENSOARG00020003734	0.043022	-1.00951	-0.984068	1.208	0.742558	cluster1	Spleen	mountian sickness gene
ENSOARG00020006808	-0.162188	-0.95438	-0.938052	1.21729	0.837333	cluster1	Spleen	mountian sickness gene
ENSOARG00020000548	-0.321215	-0.963107	-0.841625	1.03966	1.08629	cluster1	Spleen	mountian sickness gene
ENSOARG00020000703	-0.968704	0.0848406	-1.04576	0.742262	1.18737	cluster3	Spleen	mountian sickness gene
ENSOARG00020000847	0.0756955	-0.995271	-1.04046	0.967952	0.992081	cluster1	Spleen	mountian sickness gene
ENSOARG00020001221	0.11321	-0.697187	-1.04054	0.0710254	1.55349	cluster3	Spleen	mountian sickness gene
ENSOARG00020002771	-0.828089	-0.677526	-0.535732	1.51295	0.528397	cluster1	Spleen	mountian sickness gene
ENSOARG00020019130	-1.52866	0.369693	-0.122622	0.0533278	1.22827	cluster3	Spleen	mountian sickness gene
ENSOARG00020002301	-0.608625	-0.170886	0.548193	1.39494	-1.16362	cluster1	Spleen	mountian sickness gene
ENSOARG00020002335	-0.166278	-1.10367	-0.742224	1.30521	0.706968	cluster1	Spleen	mountian sickness gene
ENSOARG00020013130	-0.635635	-0.867775	-0.512815	1.53126	0.484962	cluster1	Spleen	mountian sickness gene
ENSOARG00020016280	-0.721844	-0.629868	-0.736958	1.46732	0.621352	cluster1	Spleen	mountian sickness gene
ENSOARG00020016476	0.229436	1.21431	-0.634071	-1.33837	0.528698	cluster2	Spleen	mountian sickness gene
ENSOARG00020020535	0.24369	0.113381	-0.4666	-1.30613	1.41565	cluster3	Spleen	mountian sickness gene
ENSOARG00020000924	0.0593811	-1.14232	-0.876453	1.02338	0.936004	cluster1	Spleen	mountian sickness gene
ENSOARG00020001084	-0.705233	-0.804559	-0.666119	1.23683	0.939085	cluster1	Spleen	mountian sickness gene
ENSOARG00020001354	-0.138445	-0.890273	-0.888726	1.48793	0.429517	cluster1	Spleen	mountian sickness gene
ENSOARG00020001535	-0.953923	-0.649418	-0.555522	0.958322	1.20054	cluster1	Spleen	mountian sickness gene
ENSOARG00020001619	-0.296547	-0.786951	-0.689937	1.67546	0.097979	cluster1	Spleen	mountian sickness gene
ENSOARG00020002340	-0.357246	-0.295198	-0.718186	1.7647	-0.394066	cluster1	Spleen	mountian sickness gene
ENSOARG00020003133	-0.0274682	-0.84995	-0.978886	1.4739	0.382405	cluster1	Spleen	mountian sickness gene
ENSOARG00020003422	-0.503874	-1.1379	-0.312284	0.505537	1.44852	cluster3	Spleen	mountian sickness gene
ENSOARG00020004965	-0.293621	-0.959346	-0.712609	0.456536	1.50904	cluster3	Spleen	mountian sickness gene
ENSOARG00020000679	0.293436	-1.18857	-0.915522	1.0144	0.796251	cluster1	Spleen	mountian sickness gene
ENSOARG00020003698	1.75925	-0.309066	-0.696336	-0.519205	-0.234645	cluster3	Spleen	mountian sickness gene
ENSOARG00020003732	-1.09024	0.0966258	-0.93114	1.1657	0.759049	cluster1	Spleen	mountian sickness gene
ENSOARG00020006721	-0.293406	-0.0813429	-0.723929	-0.629575	1.72825	cluster3	Spleen	mountian sickness gene
ENSOARG00020008165	-1.66291	0.0946411	0.659692	0.0196376	0.888935	cluster2	Spleen	mountian sickness gene
ENSOARG00020009091	-0.37215	-1.57476	0.766044	0.369537	0.81133	cluster1	Spleen	mountian sickness gene
ENSOARG00020011321	-0.641128	-0.497223	-0.962551	0.727709	1.37319	cluster3	Spleen	mountian sickness gene
ENSOARG00020011486	-0.9205	0.689438	0.700429	-1.25365	0.784287	cluster2	Spleen	mountian sickness gene
ENSOARG00020025815	-0.844651	0.419547	1.50274	-0.907369	-0.17027	cluster2	Spleen	mountian sickness gene
ENSOARG00020024711	-1.5261	0.0452822	0.78132	-0.28817	0.987663	cluster2	Spleen	mountian sickness gene
ENSOARG00020007561	-0.152365	-0.905881	-1.00694	1.10233	0.962855	cluster1	Spleen	mountian sickness gene
ENSOARG00020022806	-0.878467	-0.552842	0.936275	-0.733177	1.22821	cluster2	Spleen	mountian sickness gene
ENSOARG00020021287	-0.355335	0.439735	-1.2893	-0.201342	1.40625	cluster3	Spleen	mountian sickness gene
ENSOARG00020025731	0.312633	0.994326	0.595959	-1.56296	-0.33996	cluster2	Spleen	mountian sickness gene
ENSOARG00020020073	-0.529941	0.86046	1.07983	-1.34479	-0.0655595	cluster2	Spleen	mountian sickness gene
ENSOARG00020021378	-0.609986	-0.51206	-1.0164	0.917276	1.22117	cluster1	Spleen	mountian sickness gene
ENSOARG00020015641	-0.0591948	-1.11991	-0.836771	1.07953	0.936344	cluster1	Spleen	mountian sickness gene
ENSOARG00020021331	-1.14158	-0.504351	-0.353245	0.600039	1.39914	cluster3	Spleen	mountian sickness gene
ENSOARG00020006243	-0.462832	-0.855116	-0.838567	1.19247	0.96404	cluster1	Spleen	mountian sickness gene
ENSOARG00020006541	0.00766603	-0.757204	-1.09901	1.42935	0.419194	cluster1	Spleen	mountian sickness gene
ENSOARG00020006751	0.99605	-0.962692	-0.547008	1.16511	-0.651463	cluster1	Spleen	mountian sickness gene
ENSOARG00020010192	-0.923544	0.207973	-0.923544	0.145937	1.49318	cluster3	Spleen	mountian sickness gene
ENSOARG00020011288	-0.146565	-0.905152	-0.970239	1.30568	0.716271	cluster1	Spleen	mountian sickness gene
ENSOARG00020000956	-1.0409	-0.903648	-0.0101964	1.28505	0.669697	cluster1	Spleen	mountian sickness gene
ENSOARG00020000978	-1.03646	-0.543876	-0.218542	1.59377	0.205106	cluster1	Spleen	mountian sickness gene
ENSOARG00020011867	-1.44661	-0.582033	0.920075	0.786185	0.322384	cluster1	Spleen	mountian sickness gene
ENSOARG00020013276	-1.32621	0.251773	-0.397429	0.0516013	1.42027	cluster3	Spleen	mountian sickness gene
ENSOARG00020005641	-0.447214	-0.447214	-0.447214	-0.447214	1.78885	cluster3	Spleen	mountian sickness gene
ENSOARG00020005793	-1.47104	0.0753004	0.619776	-0.368726	1.14469	cluster2	Spleen	mountian sickness gene
ENSOARG00020011748	-1.19771	0.526099	1.02198	-0.944244	0.593876	cluster2	Spleen	mountian sickness gene
ENSOARG00020013687	-0.729692	-0.729692	-0.729692	1.15207	1.03701	cluster1	Spleen	mountian sickness gene
ENSOARG00020014242	-0.102158	-1.04198	-0.900264	0.979887	1.06451	cluster1	Spleen	mountian sickness gene
ENSOARG00020023123	-0.315775	-0.35137	-0.388469	-0.710894	1.76651	cluster3	Spleen	mountian sickness gene
ENSOARG00020023177	-0.47077	-0.613505	-0.707654	1.70086	0.0910708	cluster1	Spleen	mountian sickness gene
ENSOARG00020010968	-0.399622	-0.607958	-1.10094	1.18783	0.920697	cluster1	Spleen	mountian sickness gene
ENSOARG00020011858	-0.644652	-0.635445	-0.640036	0.279061	1.64107	cluster3	Spleen	mountian sickness gene
ENSOARG00020020206	-0.847297	-0.701182	0.18268	1.63798	-0.272181	cluster1	Spleen	mountian sickness gene
ENSOARG00020021960	-0.750983	-0.816389	-0.448643	0.490274	1.52574	cluster3	Spleen	mountian sickness gene
ENSOARG00020022002	-0.935146	-0.449299	0.0643041	1.67203	-0.351886	cluster1	Spleen	mountian sickness gene
ENSOARG00020024486	-0.603856	-1.02155	-0.372265	1.47731	0.520366	cluster1	Spleen	mountian sickness gene
ENSOARG00020014691	-0.750389	-1.0797	-0.266486	1.08253	1.01404	cluster1	Spleen	mountian sickness gene
ENSOARG00020000371	-0.323057	-0.853439	-0.856766	1.4445	0.588759	cluster1	Spleen	mountian sickness gene
ENSOARG00020001615	-0.108253	-0.987376	-0.945878	1.15268	0.888823	cluster1	Spleen	mountian sickness gene
ENSOARG00020004707	-0.220405	-0.759281	-1.00046	1.44477	0.535375	cluster1	Spleen	mountian sickness gene
ENSOARG00020004803	-0.489413	-0.0252498	-1.37463	0.737883	1.15141	cluster3	Spleen	mountian sickness gene
ENSOARG00020008584	-0.869658	-0.0489856	-0.00895606	-0.721737	1.64934	cluster3	Spleen	mountian sickness gene
ENSOARG00020008615	0.464465	-0.635952	-1.36813	0.36803	1.17159	cluster3	Spleen	mountian sickness gene
ENSOARG00020012720	-0.373128	-0.792338	-0.854679	1.4907	0.529444	cluster1	Spleen	mountian sickness gene
ENSOARG00020003043	0.348801	-0.402334	-0.717575	-0.819487	1.5906	cluster3	Spleen	mountian sickness gene
ENSOARG00020005636	-0.348255	-1.26913	0.072787	1.50368	0.0409092	cluster1	Spleen	mountian sickness gene
ENSOARG00020011039	-0.74396	0.329611	1.02756	-1.32983	0.716619	cluster2	Spleen	mountian sickness gene
ENSOARG00020011312	-1.15392	0.520072	0.908449	-1.01337	0.738774	cluster2	Spleen	mountian sickness gene
ENSOARG00020011415	-0.139126	0.458165	0.950166	-1.6501	0.380896	cluster2	Spleen	mountian sickness gene
ENSOARG00020011547	-0.175915	-0.234005	-0.378925	-0.920791	1.70964	cluster3	Spleen	mountian sickness gene
ENSOARG00020010818	-1.16541	-0.597351	-0.268335	1.28969	0.741411	cluster1	Spleen	mountian sickness gene
ENSOARG00020018708	-0.704388	1.033	-0.316703	-1.08678	1.07487	cluster2	Spleen	mountian sickness gene
ENSOARG00020019993	-0.435621	0.264413	1.41145	-1.31978	0.0795384	cluster2	Spleen	mountian sickness gene
ENSOARG00020017838	0.78367	-0.804246	-0.065773	-1.12537	1.21172	cluster3	Spleen	mountian sickness gene
ENSOARG00020000407	-1.13878	-0.972284	0.963717	0.281365	0.865983	cluster1	Spleen	mountian sickness gene
ENSOARG00020013214	-1.22093	0.337777	0.149656	-0.658883	1.39238	cluster2	Spleen	mountian sickness gene
ENSOARG00020020045	0.724274	-0.605448	-1.39035	0.207154	1.06437	cluster3	Spleen	mountian sickness gene
ENSOARG00020021920	-0.184902	1.39231	-0.304776	-1.32511	0.42248	cluster2	Spleen	mountian sickness gene
ENSOARG00020022087	-0.686564	0.291228	0.253892	-1.22723	1.36867	cluster2	Spleen	mountian sickness gene
ENSOARG00020002649	-1.00868	-0.514511	-0.34494	1.58748	0.280656	cluster1	Spleen	mountian sickness gene
ENSOARG00020003620	-0.305305	-0.544229	-1.15152	1.37635	0.624702	cluster1	Spleen	mountian sickness gene
ENSOARG00020003667	-0.842444	-0.909364	-0.362557	0.837376	1.27699	cluster1	Spleen	mountian sickness gene
ENSOARG00020005272	-0.169741	-0.714755	-1.12783	1.29214	0.720186	cluster1	Spleen	mountian sickness gene
ENSOARG00020005846	-0.335582	1.08634	-0.515742	-1.21606	0.981045	cluster2	Spleen	mountian sickness gene
ENSOARG00020009076	-0.367401	-0.979693	-0.750551	1.31513	0.782519	cluster1	Spleen	mountian sickness gene
ENSOARG00020009129	-0.957652	-0.656358	-0.278545	1.57223	0.320328	cluster1	Spleen	mountian sickness gene
ENSOARG00020009232	-1.39038	0.939171	0.14978	-0.596592	0.898022	cluster2	Spleen	mountian sickness gene
ENSOARG00020009307	-0.844648	1.49021	0.568748	-0.657664	-0.556644	cluster2	Spleen	mountian sickness gene
ENSOARG00020011701	-0.314505	-0.245479	-1.17927	0.184926	1.55433	cluster3	Spleen	mountian sickness gene
ENSOARG00020012442	-0.316331	-0.862139	-0.898778	1.34795	0.729296	cluster1	Spleen	mountian sickness gene
ENSOARG00020013360	-1.01419	-1.01419	0.856378	0.0748048	1.0972	cluster3	Spleen	mountian sickness gene
ENSOARG00020018261	0.0104697	-1.28182	-0.551457	1.35379	0.469011	cluster1	Spleen	mountian sickness gene
ENSOARG00020020899	0.356565	-0.972278	-0.57338	1.56712	-0.378028	cluster1	Spleen	mountian sickness gene
ENSOARG00020020934	0.544672	-0.684709	-1.05739	-0.2378	1.43523	cluster3	Spleen	mountian sickness gene
ENSOARG00020019500	0.22223	-0.993329	-1.09011	1.07813	0.783074	cluster1	Spleen	mountian sickness gene
ENSOARG00020019996	0.0347218	-0.955024	-1.04469	1.16241	0.802583	cluster1	Spleen	mountian sickness gene
ENSOARG00020011935	0.118635	0.280351	0.525718	-1.72794	0.803234	cluster2	Spleen	mountian sickness gene
ENSOARG00020011835	-0.319765	0.403443	1.36698	-1.36335	-0.0873095	cluster2	Spleen	mountian sickness gene
ENSOARG00020012132	-0.22155	-1.05165	-0.787944	0.807034	1.25411	cluster1	Spleen	mountian sickness gene
ENSOARG00020017228	-1.12208	-0.564553	-0.326334	1.38709	0.625873	cluster1	Spleen	mountian sickness gene
ENSOARG00020017579	-1.3331	-0.576902	1.03482	-0.0294269	0.90461	cluster2	Spleen	mountian sickness gene
ENSOARG00020020636	-0.530922	-1.19422	-0.200286	0.516515	1.40892	cluster3	Spleen	mountian sickness gene
ENSOARG00020020760	0.202279	-1.13324	-0.946523	0.847964	1.02952	cluster1	Spleen	mountian sickness gene
ENSOARG00020020967	-0.125202	-0.897154	-1.00697	1.24529	0.784033	cluster1	Spleen	mountian sickness gene
ENSOARG00020021498	-0.538681	-1.1194	-0.455161	1.14804	0.965202	cluster1	Spleen	mountian sickness gene
ENSOARG00020021712	-1.00819	-0.771211	-0.347326	1.00564	1.12109	cluster1	Spleen	mountian sickness gene
ENSOARG00020024639	-0.0659139	-0.466335	-1.34687	0.624454	1.25467	cluster3	Spleen	mountian sickness gene
ENSOARG00020005986	-1.02728	0.0221745	-0.762925	0.251886	1.51615	cluster3	Spleen	mountian sickness gene
ENSOARG00020012822	0.140715	-1.39242	0.109499	1.40088	-0.258665	cluster1	Spleen	mountian sickness gene
ENSOARG00020014838	0.459943	-0.83341	-0.660895	-0.512903	1.54726	cluster3	Spleen	mountian sickness gene
ENSOARG00020017800	-0.676214	-1.02402	-0.332087	0.617	1.41532	cluster3	Spleen	mountian sickness gene
ENSOARG00020005630	-0.797908	1.39723	-0.340009	-0.923967	0.66465	cluster2	Spleen	mountian sickness gene
ENSOARG00020005686	-0.909893	-0.317049	-0.4324	1.69797	-0.038632	cluster1	Spleen	mountian sickness gene
ENSOARG00020013286	-0.447214	-0.447214	1.78885	-0.447214	-0.447214	cluster2	Spleen	mountian sickness gene
ENSOARG00020013441	-1.18837	-0.250422	-0.509381	0.545182	1.40299	cluster3	Spleen	mountian sickness gene
ENSOARG00020008995	-0.805353	-0.684904	-0.668542	1.3087	0.850099	cluster1	Spleen	mountian sickness gene
ENSOARG00020020011	-0.698543	-0.708073	-0.441882	1.6682	0.180294	cluster1	Spleen	mountian sickness gene
ENSOARG00020021073	-1.4446	-0.569755	0.286235	0.782251	0.945867	cluster1	Spleen	mountian sickness gene
ENSOARG00020007683	-0.37479	-0.737153	-0.878269	1.52629	0.463925	cluster1	Spleen	mountian sickness gene
ENSOARG00020008050	-0.47831	-0.894846	-0.700296	1.44321	0.630243	cluster1	Spleen	mountian sickness gene
ENSOARG00020008870	-0.950026	-0.832774	-0.11205	1.49339	0.401458	cluster1	Spleen	mountian sickness gene
ENSOARG00020009011	-1.68608	-0.0641821	0.325148	0.586417	0.838696	cluster1	Spleen	mountian sickness gene
ENSOARG00020021564	1.01253	-1.17795	-0.747388	-0.096783	1.00958	cluster3	Spleen	mountian sickness gene
ENSOARG00020021892	-0.335201	-0.497067	-1.1662	0.622651	1.37581	cluster3	Spleen	mountian sickness gene
ENSOARG00020022259	-0.770718	-1.33454	0.59011	0.503672	1.01148	cluster1	Spleen	mountian sickness gene
ENSOARG00020022386	-0.717688	-0.838663	-0.548368	0.687708	1.41701	cluster3	Spleen	mountian sickness gene
ENSOARG00020025709	0.145902	-0.922596	-1.06038	1.31585	0.521226	cluster1	Spleen	mountian sickness gene
ENSOARG00020009009	-0.276253	-1.21859	-0.556586	0.914415	1.13701	cluster1	Spleen	mountian sickness gene
ENSOARG00020015916	-0.783172	-0.293742	-0.859635	1.55405	0.382495	cluster1	Spleen	mountian sickness gene
ENSOARG00020017183	-0.768117	-0.8387	-0.498741	1.40002	0.705539	cluster1	Spleen	mountian sickness gene
ENSOARG00020020459	-0.921853	-0.533391	-0.713137	1.13976	1.02862	cluster1	Spleen	mountian sickness gene
ENSOARG00020013014	-0.992991	-0.713207	-0.442507	1.097	1.05171	cluster1	Spleen	mountian sickness gene
ENSOARG00020014342	-0.192534	-0.854005	-0.734931	0.146872	1.6346	cluster3	Spleen	mountian sickness gene
ENSOARG00020019113	0.254432	-0.320532	-0.768832	-0.785212	1.62014	cluster3	Spleen	mountian sickness gene
ENSOARG00020009903	-0.845074	-0.747632	0.0327742	1.64862	-0.0886917	cluster1	Spleen	mountian sickness gene
ENSOARG00020010137	-0.883726	0.392061	0.497144	-1.18978	1.18431	cluster2	Spleen	mountian sickness gene
ENSOARG00020016765	-0.61509	0.624785	0.889573	-1.4585	0.559232	cluster2	Spleen	mountian sickness gene
ENSOARG00020012711	0.14291	-0.638871	-0.363585	1.66869	-0.809142	cluster1	Spleen	mountian sickness gene
ENSOARG00020017173	0.174878	-0.780756	-1.23326	0.647844	1.1913	cluster3	Spleen	mountian sickness gene
ENSOARG00020004232	-0.606875	-0.892897	-0.544488	0.548596	1.49566	cluster3	Spleen	mountian sickness gene
ENSOARG00020005189	0.412027	-1.14891	-0.891046	0.371704	1.25623	cluster3	Spleen	mountian sickness gene
ENSOARG00020005657	-0.275704	-0.704127	-1.10238	0.890873	1.19134	cluster1	Spleen	mountian sickness gene
ENSOARG00020009735	-0.206547	-1.14028	-0.581689	1.4434	0.485114	cluster1	Spleen	mountian sickness gene
ENSOARG00020010012	1.11321	-0.730239	-0.730239	-0.730239	1.07751	cluster3	Spleen	mountian sickness gene
ENSOARG00020010295	-0.687346	-0.693771	-0.806986	1.07049	1.11761	cluster1	Spleen	mountian sickness gene
ENSOARG00020014756	-0.826748	-0.203664	0.415554	-0.899488	1.51435	cluster2	Spleen	mountian sickness gene
ENSOARG00020014812	-0.827253	-0.83073	-0.341224	0.494286	1.50492	cluster3	Spleen	mountian sickness gene
ENSOARG00020025457	-0.932789	0.925852	1.15768	-0.943056	-0.207683	cluster2	Spleen	mountian sickness gene
ENSOARG00020025684	0.785413	-1.00889	-0.707875	1.31139	-0.380045	cluster1	Spleen	mountian sickness gene
ENSOARG00020025987	-0.249639	-0.803813	-0.903462	1.50787	0.449039	cluster1	Spleen	mountian sickness gene
ENSOARG00020026018	-0.603804	-0.758942	-0.707589	1.49102	0.579317	cluster1	Spleen	mountian sickness gene
ENSOARG00020006628	-0.551288	-0.693422	-0.843537	1.44618	0.642062	cluster1	Spleen	mountian sickness gene
ENSOARG00020014177	-0.249712	-0.912976	-0.0732613	1.69848	-0.462526	cluster1	Spleen	mountian sickness gene
ENSOARG00020014381	0.0424013	1.49224	-1.2578	-0.413231	0.136395	cluster2	Spleen	mountian sickness gene
ENSOARG00020014740	-0.84214	-0.845759	-0.475936	1.1447	1.01914	cluster1	Spleen	mountian sickness gene
ENSOARG00020014832	-0.789999	-0.543984	-0.742997	0.607786	1.46919	cluster3	Spleen	mountian sickness gene
ENSOARG00020015358	-0.864079	-0.864079	0.605826	-0.307711	1.43004	cluster3	Spleen	mountian sickness gene
ENSOARG00020010039	-0.814528	-0.714051	-0.62114	1.33002	0.819697	cluster1	Spleen	mountian sickness gene
ENSOARG00020010945	0.0177838	-1.26783	-0.643231	1.25184	0.641441	cluster1	Spleen	mountian sickness gene
ENSOARG00020010010	-1.2755	-0.612388	0.256093	1.36413	0.267663	cluster1	Spleen	mountian sickness gene
ENSOARG00020012409	-1.27973	-0.500596	-0.21804	0.815602	1.18277	cluster1	Spleen	mountian sickness gene
ENSOARG00020014232	-0.679866	-1.10263	-0.28115	0.793452	1.27019	cluster1	Spleen	mountian sickness gene
ENSOARG00020020659	0.756729	-1.09442	-1.09442	0.659514	0.772593	cluster1	Spleen	mountian sickness gene
ENSOARG00020022157	-0.938689	-1.06643	0.117245	1.24874	0.639131	cluster1	Spleen	mountian sickness gene
ENSOARG00020022872	-0.0703665	-0.86291	-0.952177	1.47486	0.410597	cluster1	Spleen	mountian sickness gene
ENSOARG00020023042	-0.696179	-0.164377	-0.806342	-0.017684	1.68458	cluster3	Spleen	mountian sickness gene
ENSOARG00020023381	-0.505781	-1.28731	-0.21418	1.11894	0.888332	cluster1	Spleen	mountian sickness gene
ENSOARG00020003907	-0.974694	-0.0880469	0.927547	-0.974694	1.10989	cluster2	Spleen	mountian sickness gene
ENSOARG00020005590	-0.954727	-0.581986	-0.592224	1.32222	0.806716	cluster1	Spleen	mountian sickness gene
ENSOARG00020013852	-0.816817	-0.401182	-0.928022	1.01002	1.136	cluster1	Spleen	mountian sickness gene
ENSOARG00020015103	-0.37539	-1.09573	-0.583959	1.34831	0.706763	cluster1	Spleen	mountian sickness gene
ENSOARG00020009066	-0.4762	-0.447443	-1.11938	0.680151	1.36287	cluster3	Spleen	mountian sickness gene
ENSOARG00020020157	-0.472989	-0.671693	-0.824067	0.389381	1.57937	cluster3	Spleen	mountian sickness gene
ENSOARG00020019427	-0.522842	-0.873257	-0.76831	0.956859	1.20755	cluster1	Spleen	mountian sickness gene
ENSOARG00020019595	-0.402809	-0.889891	-0.828082	1.29625	0.824534	cluster1	Spleen	mountian sickness gene
ENSOARG00020025010	0.297202	-0.619638	-1.00834	-0.236136	1.56691	cluster3	Spleen	mountian sickness gene
ENSOARG00020003186	-0.2162	-0.760014	-1.10241	1.03702	1.0416	cluster1	Spleen	mountian sickness gene
ENSOARG00020026093	0.159969	-0.582487	-0.351353	-0.880391	1.65426	cluster3	Spleen	mountian sickness gene
ENSOARG00020008408	-0.447214	-0.447214	-0.447214	-0.447214	1.78885	cluster3	Spleen	mountian sickness gene
ENSOARG00020009408	-0.712504	0.212751	-1.09996	0.107897	1.49182	cluster3	Spleen	mountian sickness gene
ENSOARG00020012226	-0.307865	-0.728384	-0.802154	1.64078	0.197619	cluster1	Spleen	mountian sickness gene
ENSOARG00020004275	-0.814751	-0.707852	-0.650158	1.24759	0.925168	cluster1	Spleen	mountian sickness gene
ENSOARG00020009274	0.178019	-0.818171	-1.23615	1.01083	0.865475	cluster1	Spleen	mountian sickness gene
ENSOARG00020022439	-0.299369	-0.875197	-0.919642	1.27712	0.81709	cluster1	Spleen	mountian sickness gene
ENSOARG00020004606	0.478844	0.480707	0.795298	-1.70428	-0.0505677	cluster2	Spleen	mountian sickness gene
ENSOARG00020006678	-1.10505	-0.782912	0.191575	0.260681	1.43571	cluster3	Spleen	mountian sickness gene
ENSOARG00020023594	-0.371821	-1.05506	-0.694542	0.971322	1.1501	cluster1	Spleen	mountian sickness gene
ENSOARG00020023675	-0.292566	-0.850707	-0.90757	1.38877	0.662074	cluster1	Spleen	mountian sickness gene
ENSOARG00020011525	-0.14149	-1.01192	-0.849999	1.33837	0.665037	cluster1	Spleen	mountian sickness gene
ENSOARG00020024736	-0.721983	0.265337	-1.29967	0.580787	1.17553	cluster3	Spleen	mountian sickness gene
ENSOARG00020024821	-0.145725	-0.717452	-0.524224	-0.36147	1.74887	cluster3	Spleen	mountian sickness gene
ENSOARG00020019410	0.505583	-1.00319	-1.06457	0.342625	1.21955	cluster3	Spleen	mountian sickness gene
ENSOARG00020009467	-1.30944	-0.398756	0.612877	-0.210926	1.30624	cluster2	Spleen	mountian sickness gene
ENSOARG00020016151	-0.30256	-0.959322	-0.775652	1.41294	0.62459	cluster1	Spleen	mountian sickness gene
ENSOARG00020016612	-0.653725	0.128215	0.799315	-1.33686	1.06306	cluster2	Spleen	mountian sickness gene
ENSOARG00020020507	-0.447214	-0.447214	-0.447214	-0.447214	1.78885	cluster3	Spleen	mountian sickness gene
ENSOARG00020020975	-1.24498	0.119934	0.117047	-0.474238	1.48224	cluster2	Spleen	mountian sickness gene
ENSOARG00020011731	-0.0403008	-0.530201	-1.12473	0.135098	1.56013	cluster3	Spleen	mountian sickness gene
ENSOARG00020009169	-0.716307	-0.864948	-0.551079	1.35047	0.781861	cluster1	Spleen	mountian sickness gene
ENSOARG00020009269	-0.308043	-0.977099	-0.799905	1.30409	0.780961	cluster1	Spleen	mountian sickness gene
ENSOARG00020019476	-0.219763	-0.73232	-1.11957	0.946154	1.1255	cluster1	Spleen	mountian sickness gene
ENSOARG00020025040	-1.08893	0.0507438	-0.790947	0.408005	1.42113	cluster3	Spleen	mountian sickness gene
ENSOARG00020025069	-0.555428	-0.806049	-0.816793	1.05593	1.12234	cluster1	Spleen	mountian sickness gene
ENSOARG00020025339	-0.677169	0.347334	0.390101	-1.30818	1.24791	cluster2	Spleen	mountian sickness gene
ENSOARG00020022913	-0.308868	-0.910888	-0.857265	1.34098	0.736044	cluster1	Spleen	mountian sickness gene
ENSOARG00020023328	-0.324837	-0.824464	-0.97165	1.16396	0.956997	cluster1	Spleen	mountian sickness gene
ENSOARG00020006219	-1.32007	-0.0330917	1.4248	-0.37026	0.298624	cluster2	Spleen	mountian sickness gene
ENSOARG00020003262	-0.418527	-0.935529	-0.709043	1.43073	0.632369	cluster1	Spleen	mountian sickness gene
ENSOARG00020005933	-0.253376	1.26975	0.579	-1.39588	-0.199494	cluster2	Spleen	mountian sickness gene
ENSOARG00020005955	-0.357763	-0.309981	-0.0520818	-0.96563	1.68546	cluster3	Spleen	mountian sickness gene
ENSOARG00020004738	-1.02849	0.921304	1.16447	-0.229888	-0.827397	cluster2	Spleen	mountian sickness gene
ENSOARG00020011997	-1.09408	1.22371	0.72444	-0.883093	0.0290217	cluster2	Spleen	mountian sickness gene
ENSOARG00020012090	0.3516	-0.668023	-1.37894	0.633745	1.06161	cluster3	Spleen	mountian sickness gene
ENSOARG00020013699	-0.153892	0.00754552	0.526346	-1.53667	1.15667	cluster2	Spleen	mountian sickness gene
ENSOARG00020014048	-0.794006	-0.512195	-0.508366	0.131896	1.68267	cluster3	Spleen	mountian sickness gene
ENSOARG00020021903	-0.531712	-0.878536	-0.429841	0.189385	1.6507	cluster3	Spleen	mountian sickness gene
ENSOARG00020003249	-1.08201	-0.209339	0.727635	-0.742126	1.30584	cluster2	Spleen	mountian sickness gene
ENSOARG00020008451	-0.435778	-1.09773	-0.396971	1.50567	0.424808	cluster1	Spleen	mountian sickness gene
ENSOARG00020008529	0.278951	-1.50456	-0.4699	0.835372	0.860137	cluster1	Spleen	mountian sickness gene
ENSOARG00020008653	-0.73582	0.679388	-1.39311	0.671579	0.777963	cluster3	Spleen	mountian sickness gene
ENSOARG00020012303	-0.641925	-0.97252	-0.546797	1.14253	1.01871	cluster1	Spleen	mountian sickness gene
ENSOARG00020019465	0.786613	-0.990498	-0.762676	-0.338717	1.30528	cluster3	Spleen	mountian sickness gene
ENSOARG00020005105	-0.254126	-1.04462	-0.734357	1.36162	0.67148	cluster1	Spleen	mountian sickness gene
ENSOARG00020009803	-0.499865	-1.0623	-0.576944	1.04863	1.09048	cluster1	Spleen	mountian sickness gene
ENSOARG00020009957	-0.329879	-1.26379	0.213109	-0.114587	1.49515	cluster3	Spleen	mountian sickness gene
ENSOARG00020012070	-0.71801	-1.02939	-0.147269	1.49881	0.395853	cluster1	Spleen	mountian sickness gene
ENSOARG00020012358	-0.554278	0.462793	0.688227	-1.48726	0.890513	cluster2	Spleen	mountian sickness gene
ENSOARG00020014921	-0.486466	-0.0850079	0.465703	-1.27633	1.38211	cluster2	Spleen	mountian sickness gene
ENSOARG00020014980	-0.578394	0.991894	0.349833	-1.44653	0.683201	cluster2	Spleen	mountian sickness gene
ENSOARG00020015439	-0.515071	-0.755839	-0.759634	1.52753	0.503017	cluster1	Spleen	mountian sickness gene
ENSOARG00020016855	-0.268446	-1.06216	-0.770129	1.04253	1.0582	cluster1	Spleen	mountian sickness gene
ENSOARG00020019455	0.0781364	-0.968924	-0.537949	-0.21972	1.64846	cluster3	Spleen	mountian sickness gene
ENSOARG00020023291	-0.479517	-0.144321	-0.0481735	1.66287	-0.990855	cluster1	Spleen	mountian sickness gene
ENSOARG00020014382	0.46294	-0.613256	-0.1371	-1.15041	1.43783	cluster3	Spleen	mountian sickness gene
ENSOARG00020014411	-1.03542	1.33378	-0.380065	-0.666664	0.74837	cluster2	Spleen	mountian sickness gene
ENSOARG00020016226	-0.39783	-0.806802	-0.888892	1.37022	0.7233	cluster1	Spleen	mountian sickness gene
ENSOARG00020018286	-0.99744	-0.147697	1.19565	-0.906291	0.855774	cluster2	Spleen	mountian sickness gene
ENSOARG00020023485	-0.878154	-0.653096	-0.459979	1.54708	0.444147	cluster1	Spleen	mountian sickness gene
ENSOARG00020025021	0.0013109	-1.38176	0.526646	1.27804	-0.424241	cluster1	Spleen	mountian sickness gene
ENSOARG00020013668	0.0638723	-0.620307	-0.941929	-0.145627	1.64399	cluster3	Spleen	mountian sickness gene
ENSOARG00020016313	-0.170818	-1.19414	-0.203916	-0.0132392	1.58212	cluster3	Spleen	mountian sickness gene
ENSOARG00020003505	-1.03231	-0.200858	-0.697938	0.444827	1.48627	cluster3	Spleen	mountian sickness gene
ENSOARG00020004496	0.0457178	-0.0450006	-0.468669	-1.12005	1.588	cluster3	Spleen	mountian sickness gene
ENSOARG00020004608	-0.366536	0.643878	-0.27711	-1.29902	1.29878	cluster2	Spleen	mountian sickness gene
ENSOARG00020004649	-0.378852	0.0344143	0.169729	-1.29308	1.46779	cluster2	Spleen	mountian sickness gene
ENSOARG00020009023	-0.108538	-0.0784774	0.301145	-1.45078	1.33665	cluster2	Spleen	mountian sickness gene
ENSOARG00020009386	-1.30864	-0.286117	-0.182674	0.344387	1.43305	cluster3	Spleen	mountian sickness gene
ENSOARG00020010059	-0.781147	-0.878162	-0.494478	1.24232	0.911465	cluster1	Spleen	mountian sickness gene
ENSOARG00020016167	-0.606076	0.137753	-0.535336	-0.686331	1.68999	cluster3	Spleen	mountian sickness gene
ENSOARG00020017159	0.36668	-0.731627	-1.2259	0.265313	1.32554	cluster3	Spleen	mountian sickness gene
ENSOARG00020017290	-0.784189	-0.784982	-0.548876	1.39408	0.723969	cluster1	Spleen	mountian sickness gene
ENSOARG00020018242	-0.539181	-0.560183	-0.497241	-0.169597	1.7662	cluster3	Spleen	mountian sickness gene
ENSOARG00020018587	-0.868331	0.0592259	-0.303099	-0.569092	1.6813	cluster3	Spleen	mountian sickness gene
ENSOARG00020019407	-0.499056	-0.772197	-0.888418	1.20883	0.950841	cluster1	Spleen	mountian sickness gene
ENSOARG00020020566	0.968513	-0.0988171	-0.247349	-1.49384	0.871488	cluster2	Spleen	mountian sickness gene
ENSOARG00020025574	-0.650435	1.03465	0.493784	-1.40781	0.529812	cluster2	Spleen	mountian sickness gene
ENSOARG00020025584	-0.322874	0.859089	1.22634	-1.10544	-0.65712	cluster2	Spleen	mountian sickness gene
ENSOARG00020026023	0.338419	1.33455	0.201531	-1.32902	-0.545483	cluster2	Spleen	mountian sickness gene
ENSOARG00020013676	-1.04831	-0.178577	-0.383005	-0.0396202	1.64951	cluster3	Spleen	mountian sickness gene
ENSOARG00020019608	-0.846723	0.499912	0.462408	-1.24368	1.12809	cluster2	Spleen	mountian sickness gene
ENSOARG00020019809	-0.17326	-1.07093	-0.80216	1.23034	0.81601	cluster1	Spleen	mountian sickness gene
ENSOARG00020006873	-0.155862	-1.123	0.187857	1.56632	-0.475322	cluster1	Spleen	mountian sickness gene
ENSOARG00020007062	0.0845037	-0.8465	-0.917794	0.124667	1.55512	cluster3	Spleen	mountian sickness gene
ENSOARG00020021802	-0.401126	-1.11616	-0.343826	1.54014	0.320968	cluster1	Spleen	mountian sickness gene
ENSOARG00020022080	-0.30083	-0.678292	-1.06205	0.675426	1.36575	cluster3	Spleen	mountian sickness gene
ENSOARG00020022400	-0.68153	-1.10716	0.626815	-0.207052	1.36892	cluster3	Spleen	mountian sickness gene
ENSOARG00020007591	-0.904333	-0.10082	1.13346	-1.03345	0.905136	cluster2	Spleen	mountian sickness gene
ENSOARG00020014414	-0.0123648	1.2592	0.6566	-1.24464	-0.658801	cluster2	Spleen	mountian sickness gene
ENSOARG00020006729	0.352671	-1.55266	-0.343957	0.493893	1.05006	cluster1	Spleen	mountian sickness gene
ENSOARG00020008419	0.139775	-1.21847	-0.823653	0.888146	1.0142	cluster1	Spleen	mountian sickness gene
ENSOARG00020024744	-0.211607	-0.710817	-0.764496	1.69277	-0.00585057	cluster1	Spleen	mountian sickness gene
ENSOARG00020010966	-0.566311	-0.496012	-0.85114	0.294103	1.61936	cluster3	Spleen	mountian sickness gene
ENSOARG00020018442	-0.544	0.352399	0.363692	-1.39616	1.22407	cluster2	Spleen	mountian sickness gene
ENSOARG00020005160	0.683734	-0.303786	0.152666	-1.54597	1.01336	cluster2	Spleen	mountian sickness gene
ENSOARG00020005403	-0.0827297	0.442673	0.923096	-1.67157	0.388528	cluster2	Spleen	mountian sickness gene
ENSOARG00020005776	-0.0576299	0.526643	1.31711	-1.33434	-0.451781	cluster2	Spleen	mountian sickness gene
ENSOARG00020012229	-0.17648	0.953132	0.315689	-1.6334	0.541057	cluster2	Spleen	mountian sickness gene
ENSOARG00020012581	-1.29248	-0.375678	1.29817	-0.281203	0.651187	cluster2	Spleen	mountian sickness gene
ENSOARG00020013244	-0.0834598	0.530307	0.142107	-1.62078	1.03183	cluster2	Spleen	mountian sickness gene
ENSOARG00020016237	0.378919	0.691312	0.0995909	-1.74343	0.573611	cluster2	Spleen	mountian sickness gene
ENSOARG00020015465	-0.34223	-0.959329	-0.819181	0.914187	1.20655	cluster1	Spleen	mountian sickness gene
ENSOARG00020005176	-0.385487	-0.694415	-0.666734	0.0368709	1.70976	cluster3	Spleen	mountian sickness gene
ENSOARG00020006028	-0.125429	-1.0762	-0.675047	0.386342	1.49034	cluster3	Spleen	mountian sickness gene
ENSOARG00020006911	0.126565	-0.863866	-1.04413	0.361204	1.42023	cluster3	Spleen	mountian sickness gene
ENSOARG00020023147	-1.24808	-0.0629456	-0.616605	0.647383	1.28025	cluster3	Spleen	mountian sickness gene
ENSOARG00020023484	-0.647875	-0.581006	-0.941453	1.10946	1.06088	cluster1	Spleen	mountian sickness gene
ENSOARG00020005604	-0.80476	-0.599591	-0.285094	-0.0168053	1.70625	cluster3	Spleen	mountian sickness gene
ENSOARG00020005770	-0.473465	-0.511586	-0.879443	0.224249	1.64025	cluster3	Spleen	mountian sickness gene
ENSOARG00020006245	-1.24229	-0.436824	-0.380173	1.0071	1.0522	cluster1	Spleen	mountian sickness gene
ENSOARG00020011197	-0.695774	-0.842064	-0.479806	1.529	0.488645	cluster1	Spleen	mountian sickness gene
ENSOARG00020016699	-0.418942	-0.251088	-1.01771	0.0371932	1.65055	cluster3	Spleen	mountian sickness gene
ENSOARG00020012783	0.410778	-0.294218	-0.83081	-0.825959	1.54021	cluster3	Spleen	mountian sickness gene
ENSOARG00020017536	-1.06517	0.561322	1.08849	0.480535	-1.06517	cluster2	Spleen	mountian sickness gene
ENSOARG00020022077	-1.25079	0.238954	0.962738	0.876124	-0.827028	cluster2	Spleen	mountian sickness gene
ENSOARG00020023798	-0.59105	-0.524319	-0.826503	1.60623	0.335637	cluster1	Spleen	mountian sickness gene
ENSOARG00020025534	-0.370289	-0.881455	-0.800091	1.43869	0.613142	cluster1	Spleen	mountian sickness gene
ENSOARG00020025767	-0.0433072	-0.853225	-1.09197	0.769914	1.21859	cluster1	Spleen	mountian sickness gene
ENSOARG00020009340	-0.728591	-0.728591	-0.728591	0.996276	1.1895	cluster1	Spleen	mountian sickness gene
ENSOARG00020012505	-0.105825	-0.702952	-0.82431	-0.0441786	1.67727	cluster3	Spleen	mountian sickness gene
ENSOARG00020010974	0.151531	-0.687609	-0.32984	-0.795969	1.66189	cluster3	Spleen	mountian sickness gene
ENSOARG00020016034	-0.0468305	-0.906762	-0.986141	1.37101	0.568722	cluster1	Spleen	mountian sickness gene
ENSOARG00020016147	0.258355	-1.10614	-0.943383	1.22391	0.567257	cluster1	Spleen	mountian sickness gene
ENSOARG00020024094	0.141551	-1.25949	-0.443161	0.081003	1.4801	cluster3	Spleen	mountian sickness gene
ENSOARG00020023909	-0.543524	-0.808039	-0.823619	1.02594	1.14924	cluster1	Spleen	mountian sickness gene
ENSOARG00020010796	-1.34798	-0.46795	0.147384	0.309761	1.35879	cluster3	Spleen	mountian sickness gene
ENSOARG00020016009	-1.2327	-0.462162	0.104278	1.49921	0.0913659	cluster1	Spleen	mountian sickness gene
ENSOARG00020012075	-0.232631	-0.960309	-0.83173	1.38802	0.636654	cluster1	Spleen	mountian sickness gene
ENSOARG00020015831	-0.968681	-0.9728	-0.0600412	1.23386	0.767664	cluster1	Spleen	mountian sickness gene
ENSOARG00020021286	-0.287157	-0.931042	-0.741334	1.51886	0.440674	cluster1	Spleen	mountian sickness gene
ENSOARG00020023098	-1.27892	-0.220814	0.882238	-0.511807	1.1293	cluster2	Spleen	mountian sickness gene
ENSOARG00020023224	-1.14706	-0.410657	0.487908	1.4583	-0.388496	cluster1	Spleen	mountian sickness gene
ENSOARG00020024377	-1.01201	0.453277	-1.01201	0.279122	1.29162	cluster3	Spleen	mountian sickness gene
ENSOARG00020021328	-1.17728	0.937526	0.977388	-0.87266	0.135026	cluster2	Spleen	mountian sickness gene
ENSOARG00020023052	-0.421562	-0.534751	1.62495	-0.914111	0.245471	cluster2	Spleen	mountian sickness gene
ENSOARG00020025765	-0.552182	0.10838	0.623823	-1.37024	1.19022	cluster2	Spleen	mountian sickness gene
ENSOARG00020025794	-1.29961	-0.102858	1.10374	-0.57091	0.869639	cluster2	Spleen	mountian sickness gene
ENSOARG00020009468	-0.670153	-0.32214	-0.729136	0.0140081	1.70742	cluster3	Spleen	mountian sickness gene
ENSOARG00020010169	-1.01103	0.268041	1.42398	-0.908984	0.227992	cluster2	Spleen	mountian sickness gene
ENSOARG00020011632	0.369269	-1.41754	-0.632962	0.982544	0.698694	cluster1	Spleen	mountian sickness gene
ENSOARG00020011905	0.123829	0.129974	-1.14358	-0.619095	1.50888	cluster3	Spleen	mountian sickness gene
ENSOARG00020026094	-0.753863	-0.97751	-0.411771	1.14255	1.00059	cluster1	Spleen	mountian sickness gene
ENSOARG00020023262	-0.267178	-0.965838	-0.812655	1.37139	0.67428	cluster1	Spleen	mountian sickness gene
ENSOARG00020023459	-0.0668371	-0.779551	-1.15793	0.863618	1.1407	cluster1	Spleen	mountian sickness gene
ENSOARG00020023588	-1.36897	0.352133	0.681682	-0.692962	1.02812	cluster2	Spleen	mountian sickness gene
ENSOARG00020024443	-0.962992	-0.953446	0.0745105	0.440501	1.40143	cluster3	Spleen	mountian sickness gene
ENSOARG00020024945	0.0594029	-0.993489	-0.955142	1.33994	0.549288	cluster1	Spleen	mountian sickness gene
ENSOARG00020025023	-1.5327	0.51737	-0.485927	0.650241	0.851015	cluster1	Spleen	mountian sickness gene
ENSOARG00020025233	0.143507	-0.547266	-1.13585	-0.00626562	1.54587	cluster3	Spleen	mountian sickness gene
ENSOARG00020025324	0.38844	-0.11282	-0.690556	-1.07187	1.48681	cluster3	Spleen	mountian sickness gene
ENSOARG00020010882	-1.1886	0.653632	1.20524	-0.826441	0.156168	cluster2	Spleen	mountian sickness gene
ENSOARG00020011264	0.207638	-0.374608	0.465494	-1.48255	1.18403	cluster2	Spleen	mountian sickness gene
ENSOARG00020015878	-0.577144	-0.576418	-0.687774	0.157007	1.68433	cluster3	Spleen	mountian sickness gene
ENSOARG00020023536	-1.19082	-0.730617	0.11417	0.455297	1.35197	cluster3	Spleen	mountian sickness gene
ENSOARG00020023775	-1.10489	0.799439	0.979208	-1.02764	0.35388	cluster2	Spleen	mountian sickness gene
ENSOARG00020010467	-1.03687	0.459891	1.30766	0.24149	-0.972173	cluster2	Spleen	mountian sickness gene
ENSOARG00020010840	-0.069794	-0.987291	-0.701564	1.57996	0.178693	cluster1	Spleen	mountian sickness gene
ENSOARG00020016924	0.627981	-0.873018	-1.10027	0.0693371	1.27597	cluster3	Spleen	mountian sickness gene
ENSOARG00020026238	-0.206884	0.563765	0.368552	-1.63559	0.910156	cluster2	Spleen	mountian sickness gene
ENSOARG00020016541	-1.06726	0.608204	-0.810756	-0.0818589	1.35167	cluster3	Spleen	mountian sickness gene
ENSOARG00020022224	-1.10368	0.748319	-0.436443	-0.530912	1.32271	cluster2	Spleen	mountian sickness gene
ENSOARG00020010512	-0.351627	-0.559731	1.6314	-0.926753	0.206714	cluster2	Spleen	mountian sickness gene
ENSOARG00020013736	-0.307435	0.222598	-0.0237601	-1.33305	1.44165	cluster2	Spleen	mountian sickness gene
ENSOARG00020013804	-0.127299	-0.905039	-0.897422	0.46621	1.46355	cluster3	Spleen	mountian sickness gene
ENSOARG00020014250	-0.932401	0.14037	1.08299	-1.11906	0.828103	cluster2	Spleen	mountian sickness gene
ENSOARG00020016253	-0.492752	-0.945753	-0.451861	0.284945	1.60542	cluster3	Spleen	mountian sickness gene
ENSOARG00020016527	-1.68228	0.156539	0.632149	0.863067	0.0305252	cluster1	Spleen	mountian sickness gene
ENSOARG00020022320	0.124219	-0.743496	-1.11089	0.273067	1.4571	cluster3	Spleen	mountian sickness gene
ENSOARG00020011010	-0.0763485	-0.700384	-0.577635	-0.38414	1.73851	cluster3	Spleen	mountian sickness gene
ENSOARG00020011717	-0.226395	-0.866525	-0.8355	1.53008	0.39834	cluster1	Spleen	mountian sickness gene
ENSOARG00020011382	-0.909276	-0.827276	-0.407743	1.18072	0.963576	cluster1	Spleen	mountian sickness gene
ENSOARG00020011969	-0.101732	-0.99674	-0.831165	1.43576	0.493877	cluster1	Spleen	mountian sickness gene
ENSOARG00020018610	-0.206235	-0.797675	-0.941016	0.450782	1.49414	cluster3	Spleen	mountian sickness gene
ENSOARG00020019128	0.579114	0.498381	0.107477	-1.75494	0.56997	cluster2	Spleen	mountian sickness gene
ENSOARG00020019262	1.62707	-0.733501	0.232662	-0.31181	-0.814418	cluster2	Spleen	mountian sickness gene
ENSOARG00020023947	1.72042	-0.718461	-0.44204	0.0131591	-0.573073	cluster1	Spleen	mountian sickness gene
ENSOARG00020022857	-1.72661	0.763201	0.414813	0.035778	0.51282	cluster2	Spleen	mountian sickness gene
ENSOARG00020021487	-1.25505	0.290743	0.774085	-0.833061	1.02328	cluster2	Spleen	mountian sickness gene
ENSOARG00020022099	0.994337	-0.657465	-0.822897	-0.701383	1.18741	cluster3	Spleen	mountian sickness gene
ENSOARG00020022159	0.73524	-0.710619	-1.01801	1.3407	-0.347314	cluster1	Spleen	mountian sickness gene
ENSOARG00020022450	1.54504	0.105112	-1.22653	-0.273925	-0.1497	cluster3	Spleen	mountian sickness gene
ENSOARG00020022770	0.394159	0.836187	0.753478	-1.54414	-0.43968	cluster2	Spleen	mountian sickness gene
ENSOARG00020007064	-0.980355	0.551299	1.32892	-0.980998	0.0811311	cluster2	Spleen	mountian sickness gene
ENSOARG00020011938	-0.766243	1.73373	-0.285816	-0.125146	-0.556521	cluster2	Spleen	mountian sickness gene
ENSOARG00020006823	-1.0614	-0.628733	-0.262291	1.47788	0.474539	cluster1	Spleen	mountian sickness gene
ENSOARG00020013126	-0.0815136	-1.0304	-0.920082	1.1174	0.9146	cluster1	Spleen	mountian sickness gene
ENSOARG00020021656	-0.349521	-0.62378	-0.946137	0.34676	1.57268	cluster3	Spleen	mountian sickness gene
ENSOARG00020020992	-1.08937	0.926035	-0.467903	-0.561187	1.19242	cluster2	Spleen	mountian sickness gene
ENSOARG00020008637	1.075	-0.16898	-0.611286	-1.24252	0.947783	cluster3	Spleen	mountian sickness gene
ENSOARG00020025366	-0.259161	-0.919554	-0.828375	1.44334	0.563747	cluster1	Spleen	mountian sickness gene
ENSOARG00020025475	1.23076	0.146504	0.0265692	-1.56148	0.157643	cluster2	Spleen	mountian sickness gene
ENSOARG00020025489	-1.36974	0.00145679	-0.537943	0.859417	1.04681	cluster1	Spleen	mountian sickness gene
ENSOARG00020007033	0.312314	-0.847291	-1.20261	0.530643	1.20694	cluster3	Spleen	mountian sickness gene
ENSOARG00020007149	-1.31803	-0.39295	-0.262382	1.2017	0.77166	cluster1	Spleen	mountian sickness gene
ENSOARG00020007273	-1.65169	0.880455	0.132438	0.690319	-0.0515267	cluster2	Spleen	mountian sickness gene
ENSOARG00020008586	-0.935628	-0.333206	-0.41262	-0.00475351	1.68621	cluster3	Spleen	mountian sickness gene
ENSOARG00020008650	-0.501413	-0.431733	-0.677312	-0.145206	1.75566	cluster3	Spleen	mountian sickness gene
ENSOARG00020016464	0.316579	1.53562	-0.94929	-0.11023	-0.792681	cluster2	Spleen	mountian sickness gene
ENSOARG00020018423	-0.60291	-0.809617	-0.746129	0.862051	1.2966	cluster1	Spleen	mountian sickness gene
ENSOARG00020014603	-0.131795	-0.799925	-0.254569	1.72767	-0.541383	cluster1	Spleen	mountian sickness gene
ENSOARG00020014734	-1.57429	-0.264658	0.180541	0.681174	0.977231	cluster1	Spleen	mountian sickness gene
ENSOARG00020014869	-0.881117	0.0401588	0.135228	-0.862599	1.56833	cluster2	Spleen	mountian sickness gene
ENSOARG00020014985	-0.765738	-0.883242	-0.323543	1.52637	0.446157	cluster1	Spleen	mountian sickness gene
ENSOARG00020018154	-0.0813371	-1.35304	-0.438336	1.26574	0.60698	cluster1	Spleen	mountian sickness gene
ENSOARG00020025052	0.09027	-1.58865	0.659191	-0.1641	1.00329	cluster3	Spleen	mountian sickness gene
ENSOARG00020013401	-1.12045	-0.713669	-0.241181	1.14645	0.928846	cluster1	Spleen	mountian sickness gene
ENSOARG00020016002	-1.17145	-0.489596	0.0587447	0.0592394	1.54306	cluster3	Spleen	mountian sickness gene
ENSOARG00020025736	0.0281462	-0.506016	-0.890435	-0.319379	1.68768	cluster3	Spleen	mountian sickness gene
ENSOARG00020007077	-0.2127	-0.309084	0.493075	-1.33021	1.35892	cluster2	Spleen	mountian sickness gene
ENSOARG00020009243	-0.286852	-0.299361	-1.20707	1.51436	0.278927	cluster1	Spleen	mountian sickness gene
ENSOARG00020010264	-0.728726	1.00037	-0.728726	-0.728726	1.1858	cluster2	Spleen	mountian sickness gene
ENSOARG00020017320	-0.260515	-0.674473	-1.14567	1.04679	1.03387	cluster1	Spleen	mountian sickness gene
ENSOARG00020017431	0.409206	-0.241257	-1.45156	-0.00760363	1.29122	cluster3	Spleen	mountian sickness gene
ENSOARG00020021879	0.552197	0.872615	0.704766	-1.3558	-0.773776	cluster2	Spleen	mountian sickness gene
ENSOARG00020023852	-0.320737	-0.351987	-0.430486	-0.668923	1.77213	cluster3	Spleen	mountian sickness gene
ENSOARG00020012344	-0.343147	-0.809308	-0.721525	0.247506	1.62647	cluster3	Spleen	mountian sickness gene
ENSOARG00020019754	-0.111878	-0.720978	-0.585438	1.73851	-0.320212	cluster1	Spleen	mountian sickness gene
ENSOARG00020020248	-0.618739	-0.802273	-0.709351	1.38229	0.748072	cluster1	Spleen	mountian sickness gene
ENSOARG00020023072	-0.599559	-0.988639	-0.466859	1.4359	0.619156	cluster1	Spleen	mountian sickness gene
ENSOARG00020024255	-1.06037	-0.742312	-0.30099	0.948733	1.15494	cluster1	Spleen	mountian sickness gene
ENSOARG00020024760	-0.397787	-0.0910501	0.712055	1.17321	-1.39643	cluster1	Spleen	mountian sickness gene
ENSOARG00020019917	-0.564257	-0.799565	-0.811962	1.17736	0.998428	cluster1	Spleen	mountian sickness gene
ENSOARG00020020196	0.328483	-0.902773	-1.20919	0.780981	1.0025	cluster1	Spleen	mountian sickness gene
ENSOARG00020013094	-0.782218	-0.494115	-0.584588	0.198776	1.66215	cluster3	Spleen	mountian sickness gene
ENSOARG00020019247	-1.18407	-0.784195	0.26104	0.375299	1.33193	cluster3	Spleen	mountian sickness gene
ENSOARG00020024597	-0.291788	-0.886219	-0.901665	1.31729	0.762386	cluster1	Spleen	mountian sickness gene
ENSOARG00020024896	-0.38379	-0.979819	-0.707577	1.38708	0.684101	cluster1	Spleen	mountian sickness gene
ENSOARG00020006501	-0.816267	-0.38554	-0.129617	1.73387	-0.402446	cluster1	Spleen	mountian sickness gene
ENSOARG00020006783	-0.124905	-1.45849	-0.217803	1.20687	0.594329	cluster1	Spleen	mountian sickness gene
ENSOARG00020006830	-0.366994	-0.859836	-0.8558	1.37667	0.705958	cluster1	Spleen	mountian sickness gene
ENSOARG00020009369	-0.345072	-0.837029	-0.916182	1.31326	0.785019	cluster1	Spleen	mountian sickness gene
ENSOARG00020011395	-1.03932	0.142612	1.60846	-0.184084	-0.52767	cluster2	Spleen	mountian sickness gene
ENSOARG00020022254	-0.845302	0.984818	-0.874232	-0.433083	1.1678	cluster3	Spleen	mountian sickness gene
ENSOARG00020006966	-0.048925	-0.259426	-1.07918	-0.255719	1.64325	cluster3	Spleen	mountian sickness gene
ENSOARG00020026214	-0.0103787	-0.546471	-1.07878	0.0432647	1.59236	cluster3	Spleen	mountian sickness gene
ENSOARG00020026327	-0.918683	-0.0342947	0.369719	-0.901698	1.48496	cluster2	Spleen	mountian sickness gene
ENSOARG00020026457	0.645336	-1.27913	-0.635217	0.026765	1.24224	cluster3	Spleen	mountian sickness gene
ENSOARG00020020331	-1.02269	0.604834	0.863408	-1.15647	0.710913	cluster2	Spleen	mountian sickness gene
ENSOARG00020021127	0.331347	0.120774	0.73309	-1.74061	0.555401	cluster2	Spleen	mountian sickness gene
ENSOARG00020026270	-0.640308	0.329868	-0.212862	-1.02267	1.54597	cluster2	Spleen	mountian sickness gene
ENSOARG00020026318	0.270738	-0.598013	0.486843	-1.36806	1.2085	cluster2	Spleen	mountian sickness gene
ENSOARG00020026142	-0.564428	1.00326	0.394212	-1.45876	0.625715	cluster2	Spleen	mountian sickness gene
ENSOARG00020026143	-0.412235	0.836982	0.922629	-1.50151	0.154131	cluster2	Spleen	mountian sickness gene
ENSOARG00020022849	-1.27926	-0.159767	0.673833	-0.509358	1.27455	cluster2	Spleen	mountian sickness gene
ENSOARG00020024602	-1.35394	0.737119	0.0651301	-0.580625	1.13231	cluster2	Spleen	mountian sickness gene
ENSOARG00020014467	-0.110985	0.234191	0.215055	1.21459	-1.55285	cluster1	Spleen	mountian sickness gene
ENSOARG00020025596	1.29593	0.167446	-1.04118	-0.959212	0.537011	cluster3	Spleen	mountian sickness gene
ENSOARG00020025940	-0.05569	-0.613681	0.0974725	-1.02692	1.59882	cluster3	Spleen	mountian sickness gene
ENSOARG00020025948	-0.109597	0.480751	0.436304	-1.67662	0.869163	cluster2	Spleen	mountian sickness gene
ENSOARG00020021740	0.644103	-0.864411	-0.782227	-0.427039	1.42957	cluster3	Spleen	mountian sickness gene
ENSOARG00020023204	-0.0570965	-0.656031	0.149588	-1.01923	1.58277	cluster3	Spleen	mountian sickness gene
ENSOARG00020023307	0.513861	-0.0416015	-0.362557	-1.39589	1.28618	cluster3	Spleen	mountian sickness gene
ENSOARG00020023500	1.04562	0.102292	-1.14297	-0.894048	0.889109	cluster3	Spleen	mountian sickness gene
ENSOARG00020023512	-1.26639	0.810287	1.01707	-0.80389	0.242924	cluster2	Spleen	mountian sickness gene
ENSOARG00020023554	-1.45742	0.285444	0.122134	-0.258798	1.30864	cluster2	Spleen	mountian sickness gene
ENSOARG00020018473	-0.287983	-0.915636	-0.891438	1.25894	0.836121	cluster1	Spleen	mountian sickness gene
ENSOARG00020021561	0.0483201	-0.221245	1.36047	-1.42825	0.240707	cluster2	Spleen	mountian sickness gene
ENSOARG00020021665	-0.818802	0.698676	1.38712	-0.394028	-0.872963	cluster2	Spleen	mountian sickness gene
ENSOARG00020022456	0.0478005	-1.14704	-0.816757	1.25749	0.658508	cluster1	Spleen	mountian sickness gene
ENSOARG00020023895	0.474242	0.547058	-1.09176	-1.03281	1.10327	cluster3	Spleen	mountian sickness gene
ENSOARG00020022053	-1.02499	-1.04239	0.150333	0.995261	0.921782	cluster1	Spleen	mountian sickness gene
ENSOARG00020014260	-0.436374	0.180442	-0.28304	-1.06312	1.60209	cluster3	Spleen	mountian sickness gene
ENSOARG00020020734	-0.38557	-0.845893	-0.500114	0.03317	1.69841	cluster3	Spleen	mountian sickness gene
ENSOARG00020016647	-0.342056	-0.190481	-1.28306	0.382305	1.43329	cluster3	Spleen	mountian sickness gene
ENSOARG00020017766	0.807877	-0.0968454	-1.40539	1.0961	-0.40175	cluster1	Spleen	mountian sickness gene
ENSOARG00020004474	-0.801069	-0.191406	-0.742057	0.071432	1.6631	cluster1	Hypothalamus	mountian sickness gene
ENSOARG00020011081	-1.66757	0.764553	0.771817	-0.0575904	0.188793	cluster2	Hypothalamus	mountian sickness gene
ENSOARG00020000067	-1.38678	0.127907	-0.586498	1.00571	0.839665	cluster1	Hypothalamus	mountian sickness gene
ENSOARG00020000189	-0.371053	0.155149	1.18024	0.512902	-1.47723	cluster2	Hypothalamus	mountian sickness gene
ENSOARG00020000996	1.09907	0.344345	0.471502	-0.401716	-1.5132	cluster3	Hypothalamus	mountian sickness gene
ENSOARG00020003507	-1.29336	0.0416927	-0.533425	1.36565	0.419451	cluster2	Hypothalamus	mountian sickness gene
ENSOARG00020003970	-1.34716	0.287454	-0.700494	1.05716	0.703035	cluster1	Hypothalamus	mountian sickness gene
ENSOARG00020004078	-0.908543	-0.427443	-0.381845	1.68673	0.0310973	cluster2	Hypothalamus	mountian sickness gene
ENSOARG00020018032	-1.49113	-0.357026	0.153895	1.15546	0.538802	cluster2	Hypothalamus	mountian sickness gene
ENSOARG00020023719	-0.671187	-0.220535	-0.676382	-0.168289	1.73639	cluster1	Hypothalamus	mountian sickness gene
ENSOARG00020001716	-1.37926	-0.658506	0.6506	0.320341	1.06682	cluster1	Hypothalamus	mountian sickness gene
ENSOARG00020002368	-1.41412	-0.151798	-0.18373	0.42048	1.32916	cluster1	Hypothalamus	mountian sickness gene
ENSOARG00020005697	-1.24252	0.246156	-0.840532	0.887112	0.949784	cluster1	Hypothalamus	mountian sickness gene
ENSOARG00020012910	-0.84886	0.045881	-0.729501	-0.12002	1.6525	cluster1	Hypothalamus	mountian sickness gene
ENSOARG00020022877	1.75743	-0.610698	-0.610698	-0.163458	-0.372577	cluster3	Hypothalamus	mountian sickness gene
ENSOARG00020002982	-1.368	-0.654321	0.353109	0.532432	1.13678	cluster1	Hypothalamus	mountian sickness gene
ENSOARG00020001913	-1.00131	-0.01694	-0.587266	-0.0228857	1.6284	cluster1	Hypothalamus	mountian sickness gene
ENSOARG00020002194	-1.28896	-0.414037	-0.32331	1.08268	0.943628	cluster1	Hypothalamus	mountian sickness gene
ENSOARG00020002284	-1.37379	-0.13119	-0.42702	0.812975	1.11902	cluster1	Hypothalamus	mountian sickness gene
ENSOARG00020008131	-0.718634	0.25678	0.842549	0.957536	-1.33823	cluster2	Hypothalamus	mountian sickness gene
ENSOARG00020010312	-0.844465	0.39442	0.523305	1.1581	-1.23136	cluster2	Hypothalamus	mountian sickness gene
ENSOARG00020012690	-0.328584	-0.554496	0.887554	-1.18478	1.1803	cluster1	Hypothalamus	mountian sickness gene
ENSOARG00020015838	1.01435	0.335336	0.535164	-0.311582	-1.57327	cluster3	Hypothalamus	mountian sickness gene
ENSOARG00020015913	-0.785769	-0.357814	0.34182	1.58753	-0.785769	cluster2	Hypothalamus	mountian sickness gene
ENSOARG00020016412	-1.75342	0.323328	0.229704	0.754738	0.445645	cluster2	Hypothalamus	mountian sickness gene
ENSOARG00020016505	-0.757926	-0.18374	-1.08591	0.733542	1.29403	cluster1	Hypothalamus	mountian sickness gene
ENSOARG00020000691	-1.46972	0.529453	0.480578	-0.552135	1.01183	cluster1	Hypothalamus	mountian sickness gene
ENSOARG00020000954	-0.784934	-0.446141	-0.704206	0.328784	1.6065	cluster1	Hypothalamus	mountian sickness gene
ENSOARG00020001833	-0.639879	1.46453	-0.781876	-0.666936	0.624164	cluster1	Hypothalamus	mountian sickness gene
ENSOARG00020001851	-1.39549	0.349941	0.0416882	1.34589	-0.34203	cluster2	Hypothalamus	mountian sickness gene
ENSOARG00020002625	-0.94396	0.269542	-0.946612	0.16773	1.4533	cluster1	Hypothalamus	mountian sickness gene
ENSOARG00020005631	-0.302493	-0.639691	-0.804454	0.0588324	1.68781	cluster1	Hypothalamus	mountian sickness gene
ENSOARG00020001684	-0.0874074	-0.702054	-1.17106	0.659099	1.30142	cluster1	Hypothalamus	mountian sickness gene
ENSOARG00020009195	-0.688708	-0.18148	-0.940603	0.209504	1.60129	cluster1	Hypothalamus	mountian sickness gene
ENSOARG00020009317	-1.27072	-0.0608519	0.191336	-0.350449	1.49069	cluster1	Hypothalamus	mountian sickness gene
ENSOARG00020009683	-1.69302	-0.0783133	0.407771	0.8075	0.556064	cluster2	Hypothalamus	mountian sickness gene
ENSOARG00020002289	-0.403461	-0.476295	-0.867158	0.0572017	1.68971	cluster1	Hypothalamus	mountian sickness gene
ENSOARG00020009298	-1.26773	-0.176928	-0.195439	1.51947	0.120626	cluster2	Hypothalamus	mountian sickness gene
ENSOARG00020002164	-1.58398	-0.329412	0.34414	0.656539	0.912707	cluster2	Hypothalamus	mountian sickness gene
ENSOARG00020005367	-0.967429	-1.09303	0.217918	0.671889	1.17066	cluster1	Hypothalamus	mountian sickness gene
ENSOARG00020005500	-0.508152	-0.240898	-1.05418	0.213643	1.58959	cluster1	Hypothalamus	mountian sickness gene
ENSOARG00020009587	-0.572109	-0.373386	-0.706922	-0.0871079	1.73953	cluster1	Hypothalamus	mountian sickness gene
ENSOARG00020004978	0.0330311	-0.450433	-1.16926	0.028453	1.55821	cluster1	Hypothalamus	mountian sickness gene
ENSOARG00020000362	-0.851036	-0.267453	-0.943799	0.725422	1.33687	cluster1	Hypothalamus	mountian sickness gene
ENSOARG00020000715	-0.23187	-0.276553	-1.0659	-0.0772379	1.65156	cluster1	Hypothalamus	mountian sickness gene
ENSOARG00020003807	-0.88702	-0.348464	-0.789362	0.554888	1.46996	cluster1	Hypothalamus	mountian sickness gene
ENSOARG00020016807	-0.323951	-0.627775	-1.02088	0.479755	1.49285	cluster1	Hypothalamus	mountian sickness gene
ENSOARG00020017598	-0.621434	-0.201673	0.128463	-0.940191	1.63484	cluster1	Hypothalamus	mountian sickness gene
ENSOARG00020002675	-1.3362	-0.132665	1.06939	-0.497972	0.897444	cluster2	Hypothalamus	mountian sickness gene
ENSOARG00020002706	-1.17196	0.240041	1.54244	-0.346573	-0.263948	cluster2	Hypothalamus	mountian sickness gene
ENSOARG00020002794	-0.893644	-0.79596	-0.31151	0.516522	1.48459	cluster1	Hypothalamus	mountian sickness gene
ENSOARG00020002815	-1.65116	0.195171	-0.067712	0.949133	0.574571	cluster2	Hypothalamus	mountian sickness gene
ENSOARG00020014481	-1.3144	-0.082418	-0.570096	0.927906	1.03901	cluster1	Hypothalamus	mountian sickness gene
ENSOARG00020017328	-0.708757	-0.402086	-0.836747	0.365811	1.58178	cluster1	Hypothalamus	mountian sickness gene
ENSOARG00020021801	-1.00543	-0.0794895	-0.675553	0.181389	1.57909	cluster1	Hypothalamus	mountian sickness gene
ENSOARG00020000932	0.259042	-0.417271	0.896227	0.789284	-1.52728	cluster3	Hypothalamus	mountian sickness gene
ENSOARG00020004440	-0.734515	0.153427	-1.29429	0.897457	0.977921	cluster1	Hypothalamus	mountian sickness gene
ENSOARG00020004561	-1.24175	-0.0988053	-0.197067	1.55217	-0.0145494	cluster2	Hypothalamus	mountian sickness gene
ENSOARG00020005047	-0.780707	-0.448318	-0.603812	0.15969	1.67315	cluster1	Hypothalamus	mountian sickness gene
ENSOARG00020002167	-0.735868	-0.479215	-0.823196	0.532359	1.50592	cluster1	Hypothalamus	mountian sickness gene
ENSOARG00020003000	-0.804978	0.161004	-1.24316	0.946572	0.940559	cluster1	Hypothalamus	mountian sickness gene
ENSOARG00020000234	-0.498772	-0.690254	-0.759342	0.341685	1.60668	cluster1	Hypothalamus	mountian sickness gene
ENSOARG00020000576	-0.524874	-0.155462	-1.18611	0.408024	1.45842	cluster1	Hypothalamus	mountian sickness gene
ENSOARG00020002435	-1.23129	-0.637744	0.0883358	0.398439	1.38226	cluster1	Hypothalamus	mountian sickness gene
ENSOARG00020002497	-1.55168	0.00342435	0.350209	-0.0141574	1.2122	cluster1	Hypothalamus	mountian sickness gene
ENSOARG00020003719	-0.823853	-0.823853	-0.52682	1.10616	1.06837	cluster1	Hypothalamus	mountian sickness gene
ENSOARG00020008553	-0.79969	-0.310919	-0.912686	0.573486	1.44981	cluster1	Hypothalamus	mountian sickness gene
ENSOARG00020020084	-1.49503	-0.31592	0.249592	1.21878	0.342574	cluster2	Hypothalamus	mountian sickness gene
ENSOARG00020023445	-0.951494	-0.0604977	-0.989214	0.766036	1.23517	cluster1	Hypothalamus	mountian sickness gene
ENSOARG00020000965	-1.23508	-0.208807	-0.182421	1.54638	0.0799287	cluster2	Hypothalamus	mountian sickness gene
ENSOARG00020001641	0.96923	-0.535154	-0.211028	-1.27445	1.0514	cluster3	Hypothalamus	mountian sickness gene
ENSOARG00020001058	-1.49213	-0.210078	-0.0643058	0.596022	1.17049	cluster1	Hypothalamus	mountian sickness gene
ENSOARG00020006537	-1.08403	0.810728	-0.552972	-0.458771	1.28505	cluster1	Hypothalamus	mountian sickness gene
ENSOARG00020010720	-0.336834	-0.469754	-0.943634	0.0865085	1.66371	cluster1	Hypothalamus	mountian sickness gene
ENSOARG00020020587	-0.765676	0.634526	-1.30406	0.343003	1.0922	cluster1	Hypothalamus	mountian sickness gene
ENSOARG00020020780	-0.881827	-0.510583	-0.68501	1.44774	0.629678	cluster1	Hypothalamus	mountian sickness gene
ENSOARG00020022346	-0.426712	-0.520484	-0.684682	-0.118595	1.75047	cluster1	Hypothalamus	mountian sickness gene
ENSOARG00020022520	-0.93807	0.0693297	-0.948986	0.378497	1.43923	cluster1	Hypothalamus	mountian sickness gene
ENSOARG00020008934	-0.114554	-0.437698	-1.14349	0.123325	1.57242	cluster1	Hypothalamus	mountian sickness gene
ENSOARG00020009060	-0.975511	-0.0296869	-0.840588	0.358337	1.48745	cluster1	Hypothalamus	mountian sickness gene
ENSOARG00020007935	-0.447214	-0.447214	-0.447214	1.78885	-0.447214	cluster2	Hypothalamus	mountian sickness gene
ENSOARG00020008081	-0.796575	1.15375	-0.424443	0.995899	-0.928633	cluster2	Hypothalamus	mountian sickness gene
ENSOARG00020008336	-1.31123	0.178058	-0.482741	1.40392	0.211991	cluster2	Hypothalamus	mountian sickness gene
ENSOARG00020009532	-0.447214	-0.447214	-0.447214	1.78885	-0.447214	cluster2	Hypothalamus	mountian sickness gene
ENSOARG00020009661	-0.465804	-0.398799	-0.891297	0.0754587	1.68044	cluster1	Hypothalamus	mountian sickness gene
ENSOARG00020011269	-1.03228	-0.0951271	-0.900791	1.18312	0.845082	cluster1	Hypothalamus	mountian sickness gene
ENSOARG00020015487	-1.67746	-0.1643	0.742563	0.507132	0.592067	cluster2	Hypothalamus	mountian sickness gene
ENSOARG00020008621	0.944045	-1.0407	-1.10373	0.391577	0.808808	cluster1	Hypothalamus	mountian sickness gene
ENSOARG00020012461	-1.04773	-0.471791	-0.482533	0.530526	1.47152	cluster1	Hypothalamus	mountian sickness gene
ENSOARG00020013296	-0.925331	-0.742401	0.271564	1.57678	-0.180612	cluster2	Hypothalamus	mountian sickness gene
ENSOARG00020017229	-0.753058	-0.056695	-0.786126	-0.079068	1.67495	cluster1	Hypothalamus	mountian sickness gene
ENSOARG00020006051	-0.179338	-0.525559	-0.92326	-0.0559131	1.68407	cluster1	Hypothalamus	mountian sickness gene
ENSOARG00020007222	-0.727366	-0.174058	-0.887883	0.169569	1.61974	cluster1	Hypothalamus	mountian sickness gene
ENSOARG00020022232	-1.58671	0.393899	-0.282501	1.01972	0.455592	cluster2	Hypothalamus	mountian sickness gene
ENSOARG00020024911	-0.737871	-0.589253	-0.819075	0.813908	1.33229	cluster1	Hypothalamus	mountian sickness gene
ENSOARG00020017931	1.19805	0.870158	-0.610306	-0.297519	-1.16039	cluster3	Hypothalamus	mountian sickness gene
ENSOARG00020014186	-0.8952	0.236698	-1.16419	1.16251	0.660179	cluster1	Hypothalamus	mountian sickness gene
ENSOARG00020014270	-1.36692	-0.0903704	-0.47603	1.08476	0.848556	cluster1	Hypothalamus	mountian sickness gene
ENSOARG00020006563	-0.667934	-0.344842	-0.635013	-0.0910104	1.7388	cluster1	Hypothalamus	mountian sickness gene
ENSOARG00020022203	-0.649943	-0.419345	-0.656289	0.00191586	1.72366	cluster1	Hypothalamus	mountian sickness gene
ENSOARG00020009815	-1.11167	0.100418	-0.671652	0.175538	1.50737	cluster1	Hypothalamus	mountian sickness gene
ENSOARG00020017679	1.16776	0.17484	0.628154	-1.3523	-0.618452	cluster3	Hypothalamus	mountian sickness gene
ENSOARG00020017786	-0.983815	-0.809451	-0.325653	1.17334	0.945574	cluster1	Hypothalamus	mountian sickness gene
ENSOARG00020010680	-0.447214	-0.447214	-0.447214	1.78885	-0.447214	cluster2	Hypothalamus	mountian sickness gene
ENSOARG00020010777	-0.447214	-0.447214	-0.447214	1.78885	-0.447214	cluster2	Hypothalamus	mountian sickness gene
ENSOARG00020016244	-0.60148	-0.92694	-0.252444	0.138922	1.64194	cluster1	Hypothalamus	mountian sickness gene
ENSOARG00020017625	-1.33675	-0.225635	-0.400233	0.78631	1.17631	cluster1	Hypothalamus	mountian sickness gene
ENSOARG00020001060	-1.12958	-0.61756	-0.28813	0.710641	1.32463	cluster1	Hypothalamus	mountian sickness gene
ENSOARG00020002432	-1.35267	-0.415995	1.38352	0.25934	0.125806	cluster2	Hypothalamus	mountian sickness gene
ENSOARG00020002455	-1.54053	0.0701524	1.2504	-0.0206658	0.240648	cluster2	Hypothalamus	mountian sickness gene
ENSOARG00020004662	-0.548436	-0.412008	-0.341204	1.7835	-0.48185	cluster2	Hypothalamus	mountian sickness gene
ENSOARG00020015832	-1.10887	-0.915036	1.20462	0.680194	0.139089	cluster2	Hypothalamus	mountian sickness gene
ENSOARG00020009282	-1.16414	0.700621	0.167583	1.16827	-0.872331	cluster2	Hypothalamus	mountian sickness gene
ENSOARG00020009676	0.952885	0.313288	0.278925	0.15546	-1.70056	cluster3	Hypothalamus	mountian sickness gene
ENSOARG00020008773	-1.58864	0.724549	-0.310127	0.29931	0.874913	cluster1	Hypothalamus	mountian sickness gene
ENSOARG00020017454	-0.444249	-0.823116	0.518119	-0.760276	1.50952	cluster1	Hypothalamus	mountian sickness gene
ENSOARG00020018571	-1.45637	0.0205151	-0.297183	1.24635	0.486692	cluster2	Hypothalamus	mountian sickness gene
ENSOARG00020019143	-0.447214	-0.447214	-0.447214	1.78885	-0.447214	cluster2	Hypothalamus	mountian sickness gene
ENSOARG00020019264	-1.50425	0.0192348	-0.221972	1.19312	0.513863	cluster2	Hypothalamus	mountian sickness gene
ENSOARG00020022724	-1.14386	0.021482	-0.85449	1.04745	0.929423	cluster1	Hypothalamus	mountian sickness gene
ENSOARG00020001063	-0.816555	-0.0943917	-0.561209	1.71734	-0.245184	cluster2	Hypothalamus	mountian sickness gene
ENSOARG00020001773	-0.337357	0.313847	0.264822	-1.47868	1.23737	cluster1	Hypothalamus	mountian sickness gene
ENSOARG00020002166	-1.16522	0.0104953	-0.132824	1.5913	-0.303756	cluster2	Hypothalamus	mountian sickness gene
ENSOARG00020002193	-1.3622	0.0407053	0.668157	1.18774	-0.534406	cluster2	Hypothalamus	mountian sickness gene
ENSOARG00020005966	-0.592305	-0.480092	-0.941089	0.503767	1.50972	cluster1	Hypothalamus	mountian sickness gene
ENSOARG00020006007	0.165077	0.732408	0.911149	-0.207698	-1.60094	cluster3	Hypothalamus	mountian sickness gene
ENSOARG00020006033	-1.01008	-0.22666	-0.819426	0.760678	1.29548	cluster1	Hypothalamus	mountian sickness gene
ENSOARG00020006116	-0.977453	0.238414	-1.03173	1.30697	0.463799	cluster2	Hypothalamus	mountian sickness gene
ENSOARG00020000781	-0.953646	-0.33209	-0.819363	0.836679	1.26842	cluster1	Hypothalamus	mountian sickness gene
ENSOARG00020001587	-0.410083	-0.60079	-0.918175	0.345158	1.58389	cluster1	Hypothalamus	mountian sickness gene
ENSOARG00020001682	-0.631879	-0.444868	-0.838115	0.29901	1.61585	cluster1	Hypothalamus	mountian sickness gene
ENSOARG00020000585	-0.740412	-0.386433	-0.840397	0.408655	1.55859	cluster1	Hypothalamus	mountian sickness gene
ENSOARG00020000661	-1.37892	0.453585	0.0968283	1.29182	-0.46331	cluster2	Hypothalamus	mountian sickness gene
ENSOARG00020001846	-0.740085	-0.690002	0.77668	1.36581	-0.7124	cluster2	Hypothalamus	mountian sickness gene
ENSOARG00020002778	-0.885678	-0.276229	-0.64835	0.170144	1.64011	cluster1	Hypothalamus	mountian sickness gene
ENSOARG00020000430	-0.317736	-0.38983	-0.809215	-0.226986	1.74377	cluster1	Hypothalamus	mountian sickness gene
ENSOARG00020005535	-0.852358	-0.161969	-0.887173	0.379642	1.52186	cluster1	Hypothalamus	mountian sickness gene
ENSOARG00020000596	-0.958873	-0.719672	-0.355878	1.44532	0.589107	cluster2	Hypothalamus	mountian sickness gene
ENSOARG00020001325	-0.268041	-0.476944	-0.823857	-0.161969	1.73081	cluster1	Hypothalamus	mountian sickness gene
ENSOARG00020001625	-0.185174	-0.389983	-0.925504	-0.206507	1.70717	cluster1	Hypothalamus	mountian sickness gene
ENSOARG00020002535	-0.875629	-0.243534	-0.735486	0.251617	1.60303	cluster1	Hypothalamus	mountian sickness gene
ENSOARG00020005927	-0.875206	-1.14004	0.0997003	0.745986	1.16956	cluster1	Hypothalamus	mountian sickness gene
ENSOARG00020002697	-1.37434	-0.747872	0.524463	0.813553	0.784192	cluster2	Hypothalamus	mountian sickness gene
ENSOARG00020003040	-0.480881	-0.324403	-0.925939	0.0570367	1.67419	cluster1	Hypothalamus	mountian sickness gene
ENSOARG00020000859	-0.674852	0.6281	-1.43282	0.704229	0.775342	cluster1	Hypothalamus	mountian sickness gene
ENSOARG00020002666	-0.701617	-1.16248	-0.140741	0.750555	1.25428	cluster1	Hypothalamus	mountian sickness gene
ENSOARG00020008845	-0.214771	-0.782628	-0.933834	0.415849	1.51538	cluster1	Hypothalamus	mountian sickness gene
ENSOARG00020006599	-0.589831	-0.482396	-0.711665	0.0789905	1.7049	cluster1	Hypothalamus	mountian sickness gene
ENSOARG00020015554	-1.07219	-0.573935	-0.265899	1.51386	0.39816	cluster2	Hypothalamus	mountian sickness gene
ENSOARG00020021074	-0.469141	-0.367925	-0.819332	-0.0666219	1.72302	cluster1	Hypothalamus	mountian sickness gene
ENSOARG00020000181	-1.16413	-0.9574	0.703119	1.04675	0.371665	cluster2	Hypothalamus	mountian sickness gene
ENSOARG00020001088	-1.05105	0.419789	1.08111	0.626273	-1.07613	cluster2	Hypothalamus	mountian sickness gene
ENSOARG00020003734	-0.594825	-0.331813	-0.740262	-0.0606473	1.72755	cluster1	Hypothalamus	mountian sickness gene
ENSOARG00020006808	-0.660088	-0.571661	-0.535171	0.0497703	1.71715	cluster1	Hypothalamus	mountian sickness gene
ENSOARG00020000548	-0.719877	-0.131031	-0.93504	0.18746	1.59849	cluster1	Hypothalamus	mountian sickness gene
ENSOARG00020000703	-0.447214	-0.447214	-0.447214	-0.447214	1.78885	cluster1	Hypothalamus	mountian sickness gene
ENSOARG00020000847	-0.820726	-0.334207	-0.686076	0.196159	1.64485	cluster1	Hypothalamus	mountian sickness gene
ENSOARG00020001221	-1.07263	0.0200136	-0.7523	0.330502	1.47441	cluster1	Hypothalamus	mountian sickness gene
ENSOARG00020002771	-1.3644	0.998725	-0.509408	0.936827	-0.0617417	cluster2	Hypothalamus	mountian sickness gene
ENSOARG00020002837	-0.623714	1.16845	0.602855	0.208448	-1.35603	cluster2	Hypothalamus	mountian sickness gene
ENSOARG00020019130	-1.35052	-0.548755	-0.00450783	0.774754	1.12903	cluster1	Hypothalamus	mountian sickness gene
ENSOARG00020002301	1.58928	-0.103908	0.0771513	-1.12528	-0.43724	cluster3	Hypothalamus	mountian sickness gene
ENSOARG00020002335	-0.875045	-0.155423	-0.874231	0.390245	1.51445	cluster1	Hypothalamus	mountian sickness gene
ENSOARG00020013130	-0.509411	-0.523039	-0.755807	0.0889097	1.69935	cluster1	Hypothalamus	mountian sickness gene
ENSOARG00020016280	-1.21519	-0.426003	-0.434001	1.02618	1.04901	cluster1	Hypothalamus	mountian sickness gene
ENSOARG00020016476	-1.29693	-0.197213	-0.505464	0.889369	1.11023	cluster1	Hypothalamus	mountian sickness gene
ENSOARG00020020535	-1.74131	0.650649	0.627051	0.379848	0.0837634	cluster2	Hypothalamus	mountian sickness gene
ENSOARG00020000924	-1.36616	0.140549	-0.622221	1.02253	0.825307	cluster1	Hypothalamus	mountian sickness gene
ENSOARG00020001084	-0.867064	0.222065	-1.03032	0.231854	1.44346	cluster1	Hypothalamus	mountian sickness gene
ENSOARG00020001354	-0.601487	-0.353044	-0.683745	-0.103925	1.7422	cluster1	Hypothalamus	mountian sickness gene
ENSOARG00020001535	-0.675805	-0.404867	-0.595097	-0.0624297	1.7382	cluster1	Hypothalamus	mountian sickness gene
ENSOARG00020001619	-0.573468	-0.342928	-0.621528	-0.227188	1.76511	cluster1	Hypothalamus	mountian sickness gene
ENSOARG00020002340	-0.980526	-0.980526	0.736195	1.23893	-0.0140761	cluster2	Hypothalamus	mountian sickness gene
ENSOARG00020003133	-0.657754	-0.286938	-0.641343	-0.15986	1.7459	cluster1	Hypothalamus	mountian sickness gene
ENSOARG00020003422	-0.574481	-0.343239	-0.783067	-0.0135012	1.71429	cluster1	Hypothalamus	mountian sickness gene
ENSOARG00020004965	-0.846099	-0.575062	-0.527184	0.350686	1.59766	cluster1	Hypothalamus	mountian sickness gene
ENSOARG00020000442	-0.673394	-0.21506	-0.547446	-0.323609	1.75951	cluster1	Hypothalamus	mountian sickness gene
ENSOARG00020000679	-0.69792	-0.361786	-0.89315	0.394415	1.55844	cluster1	Hypothalamus	mountian sickness gene
ENSOARG00020003698	1.33205	-0.887833	-1.10432	0.32868	0.33143	cluster3	Hypothalamus	mountian sickness gene
ENSOARG00020003732	-1.38305	0.270837	-0.239922	1.39791	-0.0457742	cluster2	Hypothalamus	mountian sickness gene
ENSOARG00020006721	-1.67445	0.39272	1.00133	0.143979	0.136422	cluster2	Hypothalamus	mountian sickness gene
ENSOARG00020008165	-1.5241	1.03103	-0.328623	0.701101	0.120592	cluster2	Hypothalamus	mountian sickness gene
ENSOARG00020009091	-1.25875	-0.210853	-0.0684857	1.53831	-0.000225893	cluster2	Hypothalamus	mountian sickness gene
ENSOARG00020011321	-1.02822	-0.43208	-0.680809	1.0847	1.05641	cluster1	Hypothalamus	mountian sickness gene
ENSOARG00020011486	-1.53994	-0.23441	0.189415	0.417129	1.1678	cluster1	Hypothalamus	mountian sickness gene
ENSOARG00020025815	1.70551	-0.647586	-0.74388	-0.343027	0.0289829	cluster3	Hypothalamus	mountian sickness gene
ENSOARG00020024711	-0.894006	-1.19876	0.360868	0.607329	1.12457	cluster1	Hypothalamus	mountian sickness gene
ENSOARG00020007561	-0.375856	-0.330901	-0.897764	-0.107688	1.71221	cluster1	Hypothalamus	mountian sickness gene
ENSOARG00020022806	-1.06167	0.844915	-1.07944	0.370867	0.92533	cluster1	Hypothalamus	mountian sickness gene
ENSOARG00020021287	-1.19979	-0.315581	0.0555736	1.56426	-0.104465	cluster2	Hypothalamus	mountian sickness gene
ENSOARG00020025731	-1.55264	0.125912	1.10529	0.548096	-0.226652	cluster2	Hypothalamus	mountian sickness gene
ENSOARG00020019783	-0.931117	-0.520814	-0.432764	0.272103	1.61259	cluster1	Hypothalamus	mountian sickness gene
ENSOARG00020020073	0.666673	0.096564	0.48206	0.503952	-1.74925	cluster3	Hypothalamus	mountian sickness gene
ENSOARG00020021378	-1.11617	-0.243844	-0.614588	1.41594	0.558667	cluster2	Hypothalamus	mountian sickness gene
ENSOARG00020015641	-0.46237	-0.664237	-0.45842	-0.176687	1.76171	cluster1	Hypothalamus	mountian sickness gene
ENSOARG00020021331	-1.2246	0.767777	-0.77312	0.0873522	1.14259	cluster1	Hypothalamus	mountian sickness gene
ENSOARG00020002801	-1.3159	0.728351	-0.372925	-0.273942	1.23442	cluster1	Hypothalamus	mountian sickness gene
ENSOARG00020006243	-0.246309	-0.438538	-0.843311	-0.202412	1.73057	cluster1	Hypothalamus	mountian sickness gene
ENSOARG00020006541	-0.614097	-0.104333	-1.09317	0.282892	1.52871	cluster1	Hypothalamus	mountian sickness gene
ENSOARG00020006751	-1.14108	-0.625686	-0.325103	1.12593	0.965942	cluster1	Hypothalamus	mountian sickness gene
ENSOARG00020010192	1.78885	-0.447214	-0.447214	-0.447214	-0.447214	cluster3	Hypothalamus	mountian sickness gene
ENSOARG00020011288	-1.26132	0.125246	-0.761621	1.02848	0.869221	cluster1	Hypothalamus	mountian sickness gene
ENSOARG00020000956	0.065858	-0.432675	-1.39183	0.476307	1.28234	cluster1	Hypothalamus	mountian sickness gene
ENSOARG00020000978	1.06213	-0.170747	-1.10735	-0.784539	1.0005	cluster3	Hypothalamus	mountian sickness gene
ENSOARG00020011867	0.332067	0.972101	0.61559	-1.56115	-0.358604	cluster3	Hypothalamus	mountian sickness gene
ENSOARG00020013276	-0.215576	-0.548667	-0.810515	-0.149537	1.7243	cluster1	Hypothalamus	mountian sickness gene
ENSOARG00020005641	-0.447214	-0.447214	-0.447214	-0.447214	1.78885	cluster1	Hypothalamus	mountian sickness gene
ENSOARG00020005793	-1.21388	-0.169502	-0.548832	0.560024	1.37219	cluster1	Hypothalamus	mountian sickness gene
ENSOARG00020011748	0.253347	-0.542839	-0.935161	1.6165	-0.391846	cluster2	Hypothalamus	mountian sickness gene
ENSOARG00020013687	-1.03087	1.32612	0.407505	0.267385	-0.970134	cluster2	Hypothalamus	mountian sickness gene
ENSOARG00020014242	-0.751686	-0.591563	-0.7773	0.71935	1.4012	cluster1	Hypothalamus	mountian sickness gene
ENSOARG00020023123	-0.999148	0.10167	-0.440948	1.64421	-0.305785	cluster2	Hypothalamus	mountian sickness gene
ENSOARG00020023177	-0.75241	-0.257255	-0.550464	-0.181103	1.74123	cluster1	Hypothalamus	mountian sickness gene
ENSOARG00020010968	-1.14585	-0.411961	-0.302097	0.339863	1.52005	cluster1	Hypothalamus	mountian sickness gene
ENSOARG00020011858	-0.467428	0.528476	-0.864354	-0.701177	1.50448	cluster1	Hypothalamus	mountian sickness gene
ENSOARG00020020206	-0.887028	-0.194118	-0.760834	0.250101	1.59188	cluster1	Hypothalamus	mountian sickness gene
ENSOARG00020021960	-1.2498	0.451016	-0.75809	1.25169	0.305186	cluster2	Hypothalamus	mountian sickness gene
ENSOARG00020022002	-0.797258	1.67934	-0.433716	-0.581662	0.133299	cluster2	Hypothalamus	mountian sickness gene
ENSOARG00020024486	-0.473122	-0.40541	-0.875831	0.0691516	1.68521	cluster1	Hypothalamus	mountian sickness gene
ENSOARG00020010623	-0.324476	0.0637325	-1.45017	0.452951	1.25797	cluster1	Hypothalamus	mountian sickness gene
ENSOARG00020014691	-0.641612	0.17349	-1.29036	0.46265	1.29583	cluster1	Hypothalamus	mountian sickness gene
ENSOARG00020000371	-0.950146	-0.212595	-0.367002	-0.169816	1.69956	cluster1	Hypothalamus	mountian sickness gene
ENSOARG00020001615	-0.743877	-0.41974	-0.586467	0.0398403	1.71024	cluster1	Hypothalamus	mountian sickness gene
ENSOARG00020004707	-0.719507	-0.360227	-0.956238	0.590456	1.44552	cluster1	Hypothalamus	mountian sickness gene
ENSOARG00020004803	-1.70761	0.317796	0.439512	0.88647	0.0638324	cluster2	Hypothalamus	mountian sickness gene
ENSOARG00020008584	-1.38906	0.492419	-0.68973	0.576346	1.01002	cluster1	Hypothalamus	mountian sickness gene
ENSOARG00020008615	1.74899	-0.617009	-0.661161	-0.314074	-0.156743	cluster3	Hypothalamus	mountian sickness gene
ENSOARG00020012720	-0.600711	-0.36203	-0.916952	0.268781	1.61091	cluster1	Hypothalamus	mountian sickness gene
ENSOARG00020003043	-1.62539	0.604935	0.525461	0.792266	-0.297274	cluster2	Hypothalamus	mountian sickness gene
ENSOARG00020005636	-1.13327	0.459092	-0.847989	1.32115	0.201023	cluster2	Hypothalamus	mountian sickness gene
ENSOARG00020011039	-1.76427	0.276688	0.449682	0.705958	0.331946	cluster2	Hypothalamus	mountian sickness gene
ENSOARG00020011312	-1.64879	-0.0881719	0.866471	0.703647	0.16684	cluster2	Hypothalamus	mountian sickness gene
ENSOARG00020011415	-0.159207	0.803167	0.945948	-0.029822	-1.56009	cluster3	Hypothalamus	mountian sickness gene
ENSOARG00020011547	-1.68369	0.539537	-0.0255268	0.892541	0.27714	cluster2	Hypothalamus	mountian sickness gene
ENSOARG00020010818	-1.35881	-0.101223	-0.434896	0.665632	1.2293	cluster1	Hypothalamus	mountian sickness gene
ENSOARG00020018708	-1.63752	-0.210337	0.454358	0.916881	0.47662	cluster2	Hypothalamus	mountian sickness gene
ENSOARG00020019993	-0.513901	-1.04617	1.61472	0.100374	-0.155028	cluster2	Hypothalamus	mountian sickness gene
ENSOARG00020017838	-0.673458	-0.116777	1.39237	0.539416	-1.14155	cluster2	Hypothalamus	mountian sickness gene
ENSOARG00020000407	-1.0588	-0.520739	0.124477	-0.148166	1.60323	cluster1	Hypothalamus	mountian sickness gene
ENSOARG00020013214	-1.30202	0.961278	0.844307	0.268335	-0.771896	cluster2	Hypothalamus	mountian sickness gene
ENSOARG00020020045	-1.54014	0.0556698	0.279556	-0.0381814	1.24309	cluster1	Hypothalamus	mountian sickness gene
ENSOARG00020021920	-0.574646	-0.419605	-0.224607	1.77142	-0.552565	cluster2	Hypothalamus	mountian sickness gene
ENSOARG00020022087	-0.942652	0.0675125	-0.977173	0.45901	1.3933	cluster1	Hypothalamus	mountian sickness gene
ENSOARG00020002649	-0.137591	-0.688779	-1.17955	0.775523	1.2304	cluster1	Hypothalamus	mountian sickness gene
ENSOARG00020003620	-0.717855	-0.573506	-0.0346731	1.72964	-0.403611	cluster2	Hypothalamus	mountian sickness gene
ENSOARG00020003667	-1.04421	-0.434292	-0.657166	1.00214	1.13352	cluster1	Hypothalamus	mountian sickness gene
ENSOARG00020005272	-0.574737	-0.47634	-0.788542	0.168517	1.6711	cluster1	Hypothalamus	mountian sickness gene
ENSOARG00020005846	-1.45835	0.329277	0.540907	-0.511914	1.10008	cluster1	Hypothalamus	mountian sickness gene
ENSOARG00020009076	-0.642821	-0.34812	-0.929142	0.344033	1.57605	cluster1	Hypothalamus	mountian sickness gene
ENSOARG00020009129	-1.33364	-0.133809	-0.0724769	1.48149	0.0584377	cluster2	Hypothalamus	mountian sickness gene
ENSOARG00020009232	-1.71415	0.462306	0.539837	0.745269	-0.033261	cluster2	Hypothalamus	mountian sickness gene
ENSOARG00020009307	-0.555156	-0.438367	-0.334535	1.78337	-0.455313	cluster2	Hypothalamus	mountian sickness gene
ENSOARG00020011701	-0.935043	-0.283108	-0.671777	0.309219	1.58071	cluster1	Hypothalamus	mountian sickness gene
ENSOARG00020012442	-0.626319	-0.481717	-0.757283	0.203795	1.66152	cluster1	Hypothalamus	mountian sickness gene
ENSOARG00020013221	-0.867655	-0.867655	0.023693	0.138533	1.57308	cluster1	Hypothalamus	mountian sickness gene
ENSOARG00020013360	-1.26196	0.637614	0.551096	0.95709	-0.883836	cluster2	Hypothalamus	mountian sickness gene
ENSOARG00020018261	-0.755285	-0.108013	-1.01789	0.387276	1.49392	cluster1	Hypothalamus	mountian sickness gene
ENSOARG00020020899	1.24762	0.630904	0.0308578	-0.621855	-1.28753	cluster3	Hypothalamus	mountian sickness gene
ENSOARG00020020934	-1.45081	-0.425717	0.185363	0.492362	1.1988	cluster1	Hypothalamus	mountian sickness gene
ENSOARG00020019500	-1.06269	-0.332291	-0.59333	0.529636	1.45867	cluster1	Hypothalamus	mountian sickness gene
ENSOARG00020019996	-0.588221	-0.273526	-0.707767	-0.176117	1.74563	cluster1	Hypothalamus	mountian sickness gene
ENSOARG00020011935	-1.15652	-0.0412835	-0.753689	0.668695	1.2828	cluster1	Hypothalamus	mountian sickness gene
ENSOARG00020011835	-0.662628	0.0403776	-1.16042	0.33286	1.44981	cluster1	Hypothalamus	mountian sickness gene
ENSOARG00020012132	-1.15019	0.174141	-0.901608	0.750341	1.12731	cluster1	Hypothalamus	mountian sickness gene
ENSOARG00020017228	-1.19004	0.117781	-0.182596	1.56264	-0.307784	cluster2	Hypothalamus	mountian sickness gene
ENSOARG00020017579	-1.52564	0.390203	-0.444883	0.598397	0.981922	cluster1	Hypothalamus	mountian sickness gene
ENSOARG00020020636	-0.578566	-0.994877	1.56897	-0.324726	0.329201	cluster2	Hypothalamus	mountian sickness gene
ENSOARG00020020760	-1.1517	0.360333	-0.968597	1.04856	0.711397	cluster1	Hypothalamus	mountian sickness gene
ENSOARG00020020967	-0.931986	-0.107062	-0.853028	0.397262	1.49481	cluster1	Hypothalamus	mountian sickness gene
ENSOARG00020021498	-0.340961	-0.477129	-0.892061	0.0190102	1.69114	cluster1	Hypothalamus	mountian sickness gene
ENSOARG00020021712	-1.50935	-0.344788	0.0661791	0.904477	0.883479	cluster2	Hypothalamus	mountian sickness gene
ENSOARG00020021763	-1.26437	0.568321	-0.864716	0.543049	1.01772	cluster1	Hypothalamus	mountian sickness gene
ENSOARG00020024639	-0.832703	-0.337544	-0.796025	0.423718	1.54255	cluster1	Hypothalamus	mountian sickness gene
ENSOARG00020005986	-1.57744	0.0177846	-0.155492	0.767167	0.947976	cluster1	Hypothalamus	mountian sickness gene
ENSOARG00020012822	-0.522428	-0.343721	-0.468114	-0.450828	1.78509	cluster1	Hypothalamus	mountian sickness gene
ENSOARG00020014838	-1.72372	0.124523	0.206941	0.721563	0.670688	cluster2	Hypothalamus	mountian sickness gene
ENSOARG00020017800	-1.00746	-0.690571	-0.107077	0.24398	1.56113	cluster1	Hypothalamus	mountian sickness gene
ENSOARG00020005630	-0.583551	-0.154469	-1.27128	0.984274	1.02502	cluster1	Hypothalamus	mountian sickness gene
ENSOARG00020005686	1.64143	0.258176	-0.711703	-0.47782	-0.710084	cluster3	Hypothalamus	mountian sickness gene
ENSOARG00020013286	-1.52191	0.56406	0.826962	0.645616	-0.514729	cluster2	Hypothalamus	mountian sickness gene
ENSOARG00020013441	0.284414	-0.573596	-0.723801	-0.623363	1.63635	cluster1	Hypothalamus	mountian sickness gene
ENSOARG00020008995	-0.776336	-0.453621	-0.669166	0.263845	1.63528	cluster1	Hypothalamus	mountian sickness gene
ENSOARG00020020011	-0.819279	-0.345356	-0.730237	0.283737	1.61114	cluster1	Hypothalamus	mountian sickness gene
ENSOARG00020021073	-0.794898	-0.635762	-0.452134	0.23888	1.64391	cluster1	Hypothalamus	mountian sickness gene
ENSOARG00020007683	-1.10749	-0.306084	-0.624122	0.691626	1.34607	cluster1	Hypothalamus	mountian sickness gene
ENSOARG00020008050	-0.843352	-0.204339	-0.854315	0.355884	1.54612	cluster1	Hypothalamus	mountian sickness gene
ENSOARG00020008870	-1.67762	0.0254681	0.91043	0.169654	0.572072	cluster2	Hypothalamus	mountian sickness gene
ENSOARG00020009011	-1.3434	-0.215113	-0.303103	0.52812	1.3335	cluster1	Hypothalamus	mountian sickness gene
ENSOARG00020021564	-1.33339	-0.0118425	1.43936	0.222907	-0.317034	cluster2	Hypothalamus	mountian sickness gene
ENSOARG00020021892	-1.14593	0.0841869	0.563274	1.30712	-0.808648	cluster2	Hypothalamus	mountian sickness gene
ENSOARG00020022259	0.500976	-1.07695	-0.730918	1.42836	-0.121465	cluster2	Hypothalamus	mountian sickness gene
ENSOARG00020022386	-1.09917	-0.517844	-0.508081	1.00139	1.12371	cluster1	Hypothalamus	mountian sickness gene
ENSOARG00020025709	-0.427981	-0.480447	-0.774162	-0.0450231	1.72761	cluster1	Hypothalamus	mountian sickness gene
ENSOARG00020009009	-1.32249	0.619192	1.22366	0.0825067	-0.602872	cluster2	Hypothalamus	mountian sickness gene
ENSOARG00020015916	-1.22248	0.13801	0.00352508	1.51573	-0.434784	cluster2	Hypothalamus	mountian sickness gene
ENSOARG00020017183	-0.43989	-0.17563	-0.805881	-0.317895	1.7393	cluster1	Hypothalamus	mountian sickness gene
ENSOARG00020020459	-1.18495	0.217665	-0.88921	1.05963	0.796863	cluster1	Hypothalamus	mountian sickness gene
ENSOARG00020013014	-0.950838	-0.647401	-0.391368	0.473105	1.5165	cluster1	Hypothalamus	mountian sickness gene
ENSOARG00020014342	-1.32993	-0.209212	-0.450221	0.939855	1.04951	cluster1	Hypothalamus	mountian sickness gene
ENSOARG00020019113	-0.878344	0.368339	-1.21357	1.12133	0.602248	cluster1	Hypothalamus	mountian sickness gene
ENSOARG00020009903	-0.703781	-0.620441	-0.441897	0.0569603	1.70916	cluster1	Hypothalamus	mountian sickness gene
ENSOARG00020010137	-1.47837	-0.401301	0.695403	0.108106	1.07616	cluster1	Hypothalamus	mountian sickness gene
ENSOARG00020016765	-1.10494	-0.668998	-0.148599	0.480959	1.44158	cluster1	Hypothalamus	mountian sickness gene
ENSOARG00020012711	-1.42155	0.634029	0.639124	-0.686625	0.835024	cluster2	Hypothalamus	mountian sickness gene
ENSOARG00020017173	-0.803962	-0.250996	-0.780625	0.211892	1.62369	cluster1	Hypothalamus	mountian sickness gene
ENSOARG00020004232	-0.809257	-0.456364	-0.765044	0.520487	1.51018	cluster1	Hypothalamus	mountian sickness gene
ENSOARG00020005189	-0.961755	-0.392223	-0.69114	0.602881	1.44224	cluster1	Hypothalamus	mountian sickness gene
ENSOARG00020005657	-1.01816	-0.116421	-0.687903	0.272541	1.54994	cluster1	Hypothalamus	mountian sickness gene
ENSOARG00020009735	-0.172051	-0.165214	-1.00122	-0.341916	1.6804	cluster1	Hypothalamus	mountian sickness gene
ENSOARG00020010295	-1.03966	-0.891066	0.213077	1.40861	0.309039	cluster2	Hypothalamus	mountian sickness gene
ENSOARG00020014756	-1.23119	-0.528184	0.0940569	0.196373	1.46894	cluster1	Hypothalamus	mountian sickness gene
ENSOARG00020014812	-0.283527	-0.43009	-1.02837	0.109464	1.63252	cluster1	Hypothalamus	mountian sickness gene
ENSOARG00020025457	-1.35362	0.353089	1.40081	-0.218066	-0.182214	cluster2	Hypothalamus	mountian sickness gene
ENSOARG00020025684	-0.761318	-0.232158	-0.930646	1.53183	0.392294	cluster2	Hypothalamus	mountian sickness gene
ENSOARG00020025987	-0.175595	-0.280184	-1.00653	-0.219736	1.68205	cluster1	Hypothalamus	mountian sickness gene
ENSOARG00020026018	0.619614	1.17835	-0.589567	-1.36244	0.154046	cluster3	Hypothalamus	mountian sickness gene
ENSOARG00020006628	-0.871823	-0.33442	-0.583926	0.125421	1.66475	cluster1	Hypothalamus	mountian sickness gene
ENSOARG00020014177	-0.00929996	-0.682009	0.163243	1.56186	-1.03379	cluster2	Hypothalamus	mountian sickness gene
ENSOARG00020014740	-0.69118	-0.69118	-0.230036	1.7259	-0.113506	cluster2	Hypothalamus	mountian sickness gene
ENSOARG00020014832	-1.35311	-0.0361246	-0.496262	0.674431	1.21106	cluster1	Hypothalamus	mountian sickness gene
ENSOARG00020015358	-0.886129	-0.224338	-0.869309	0.516078	1.4637	cluster1	Hypothalamus	mountian sickness gene
ENSOARG00020010039	-1.10893	0.358244	-0.149041	1.50223	-0.602504	cluster2	Hypothalamus	mountian sickness gene
ENSOARG00020010945	-0.812739	-0.314786	-0.709411	0.193922	1.64301	cluster1	Hypothalamus	mountian sickness gene
ENSOARG00020010010	-1.21247	-0.740852	-0.00512993	1.15707	0.801379	cluster2	Hypothalamus	mountian sickness gene
ENSOARG00020012409	-1.14621	-0.461892	-0.26214	0.362749	1.5075	cluster1	Hypothalamus	mountian sickness gene
ENSOARG00020014232	-0.912184	1.13454	-0.553785	1.03725	-0.705819	cluster2	Hypothalamus	mountian sickness gene
ENSOARG00020020659	0.394512	-0.650496	-1.04246	-0.214352	1.51279	cluster1	Hypothalamus	mountian sickness gene
ENSOARG00020022157	-1.41936	-0.510021	0.0809678	0.851999	0.996414	cluster1	Hypothalamus	mountian sickness gene
ENSOARG00020022872	-0.71133	-0.493605	-0.704872	0.273054	1.63675	cluster1	Hypothalamus	mountian sickness gene
ENSOARG00020023042	-0.662268	-0.204153	-1.01018	0.330667	1.54594	cluster1	Hypothalamus	mountian sickness gene
ENSOARG00020023381	-1.60081	-0.309829	0.729563	0.354235	0.826841	cluster2	Hypothalamus	mountian sickness gene
ENSOARG00020003907	-0.804946	1.57103	-0.804946	0.362378	-0.323518	cluster2	Hypothalamus	mountian sickness gene
ENSOARG00020005590	-1.22381	-0.364772	-0.479046	1.00061	1.06701	cluster1	Hypothalamus	mountian sickness gene
ENSOARG00020013852	-1.11419	-0.186482	-0.193385	-0.139054	1.63311	cluster1	Hypothalamus	mountian sickness gene
ENSOARG00020015103	-0.475861	-0.665857	-0.774692	0.289725	1.62668	cluster1	Hypothalamus	mountian sickness gene
ENSOARG00020015174	-0.584524	-0.545296	-0.289644	1.77501	-0.35555	cluster2	Hypothalamus	mountian sickness gene
ENSOARG00020009066	-0.881894	-0.369767	-0.881894	0.94074	1.19282	cluster1	Hypothalamus	mountian sickness gene
ENSOARG00020020157	-0.826827	-0.401552	-0.812616	0.566662	1.47433	cluster1	Hypothalamus	mountian sickness gene
ENSOARG00020019427	-0.760606	-0.177147	-0.841361	0.148075	1.63104	cluster1	Hypothalamus	mountian sickness gene
ENSOARG00020019595	-0.581786	-0.311018	-0.907043	0.150811	1.64904	cluster1	Hypothalamus	mountian sickness gene
ENSOARG00020025010	-0.753026	-0.256939	-1.00494	0.603046	1.41186	cluster1	Hypothalamus	mountian sickness gene
ENSOARG00020003186	-0.797827	-0.32986	-0.812815	0.373918	1.56658	cluster1	Hypothalamus	mountian sickness gene
ENSOARG00020026093	-1.05997	-0.204814	-0.815967	0.995921	1.08483	cluster1	Hypothalamus	mountian sickness gene
ENSOARG00020008408	-0.827398	0.555234	-0.377047	1.47661	-0.827398	cluster2	Hypothalamus	mountian sickness gene
ENSOARG00020009408	-0.961463	-0.31312	-0.633129	0.338629	1.56908	cluster1	Hypothalamus	mountian sickness gene
ENSOARG00020012226	-1.47312	0.378064	-0.561242	0.815284	0.841014	cluster1	Hypothalamus	mountian sickness gene
ENSOARG00020004275	-1.64236	0.257754	-0.0141314	0.340348	1.05839	cluster1	Hypothalamus	mountian sickness gene
ENSOARG00020009274	-0.675354	-0.239504	-0.695861	-0.117977	1.7287	cluster1	Hypothalamus	mountian sickness gene
ENSOARG00020022439	-1.64277	-0.12822	0.19737	0.724381	0.849234	cluster2	Hypothalamus	mountian sickness gene
ENSOARG00020004606	0.152911	-1.09535	1.29878	-0.894589	0.538241	cluster3	Hypothalamus	mountian sickness gene
ENSOARG00020006678	-1.55481	0.0847684	-0.235199	0.670751	1.03449	cluster1	Hypothalamus	mountian sickness gene
ENSOARG00020022860	-1.09164	0.553249	-0.959748	0.270052	1.22809	cluster1	Hypothalamus	mountian sickness gene
ENSOARG00020023594	-0.497458	-0.455623	-0.937742	0.282849	1.60797	cluster1	Hypothalamus	mountian sickness gene
ENSOARG00020023675	-0.702495	-0.456892	-0.567131	0.00137714	1.72514	cluster1	Hypothalamus	mountian sickness gene
ENSOARG00020011525	-0.723672	-0.483331	-0.673605	0.225951	1.65466	cluster1	Hypothalamus	mountian sickness gene
ENSOARG00020024736	-1.01136	0.0614989	-0.965061	0.634541	1.28038	cluster1	Hypothalamus	mountian sickness gene
ENSOARG00020024821	-0.365194	-0.613803	-1.04757	0.601581	1.42498	cluster1	Hypothalamus	mountian sickness gene
ENSOARG00020019410	-0.863855	-0.304563	-0.645288	0.165288	1.64842	cluster1	Hypothalamus	mountian sickness gene
ENSOARG00020020411	-0.925254	1.66607	0.000925502	-0.155224	-0.586522	cluster2	Hypothalamus	mountian sickness gene
ENSOARG00020009467	-0.978686	-0.297387	-0.839215	1.13584	0.97945	cluster1	Hypothalamus	mountian sickness gene
ENSOARG00020016151	-0.117284	-0.368582	-1.10554	-0.0294926	1.6209	cluster1	Hypothalamus	mountian sickness gene
ENSOARG00020016612	-1.05039	-0.753294	0.266265	1.50237	0.035054	cluster2	Hypothalamus	mountian sickness gene
ENSOARG00020020507	-0.702791	-0.702791	0.669714	-0.702791	1.43866	cluster1	Hypothalamus	mountian sickness gene
ENSOARG00020020975	-1.39197	-0.45218	-0.0700639	1.05942	0.854794	cluster2	Hypothalamus	mountian sickness gene
ENSOARG00020011731	-1.33766	0.163378	-0.539786	1.31725	0.396813	cluster2	Hypothalamus	mountian sickness gene
ENSOARG00020009169	-0.903349	-0.0639566	-0.480494	-0.25102	1.69882	cluster1	Hypothalamus	mountian sickness gene
ENSOARG00020009269	-0.563103	-0.468331	-0.753005	0.0846134	1.69983	cluster1	Hypothalamus	mountian sickness gene
ENSOARG00020019476	-0.613286	-0.19646	-0.86227	-0.0136852	1.6857	cluster1	Hypothalamus	mountian sickness gene
ENSOARG00020025040	-0.878973	-0.414037	-0.127657	1.71794	-0.297273	cluster2	Hypothalamus	mountian sickness gene
ENSOARG00020025069	-1.58008	0.458928	-0.322923	0.992001	0.452078	cluster2	Hypothalamus	mountian sickness gene
ENSOARG00020025339	0.448211	-0.52498	-1.1856	-0.181549	1.44392	cluster1	Hypothalamus	mountian sickness gene
ENSOARG00020022913	-0.582031	-0.420033	-0.788892	0.102163	1.68879	cluster1	Hypothalamus	mountian sickness gene
ENSOARG00020023328	-0.988321	-0.203799	-0.514502	0.059365	1.64726	cluster1	Hypothalamus	mountian sickness gene
ENSOARG00020006219	-1.31638	-0.682363	0.146042	0.747529	1.10517	cluster1	Hypothalamus	mountian sickness gene
ENSOARG00020003262	-0.53838	-0.527904	-1.05407	0.869835	1.25052	cluster1	Hypothalamus	mountian sickness gene
ENSOARG00020005933	1.65099	-0.184741	-0.208366	-1.07925	-0.178636	cluster3	Hypothalamus	mountian sickness gene
ENSOARG00020005955	-1.34062	-0.171491	-0.461446	0.906296	1.06726	cluster1	Hypothalamus	mountian sickness gene
ENSOARG00020004738	-1.20902	-0.603385	1.08954	0.96386	-0.240988	cluster2	Hypothalamus	mountian sickness gene
ENSOARG00020011997	-1.07734	-0.323328	0.42566	1.50689	-0.531877	cluster2	Hypothalamus	mountian sickness gene
ENSOARG00020012090	-1.28024	-0.0840924	-0.559595	0.653712	1.27021	cluster1	Hypothalamus	mountian sickness gene
ENSOARG00020013699	-1.12757	-0.251714	-0.635792	0.667894	1.34718	cluster1	Hypothalamus	mountian sickness gene
ENSOARG00020014048	-1.1096	-0.262988	-0.659463	0.699689	1.33236	cluster1	Hypothalamus	mountian sickness gene
ENSOARG00020021903	-1.58094	-0.221296	0.369981	1.09631	0.335951	cluster2	Hypothalamus	mountian sickness gene
ENSOARG00020003249	-0.860194	-0.346189	-0.451972	-0.0542451	1.7126	cluster1	Hypothalamus	mountian sickness gene
ENSOARG00020008451	0.285621	-0.541155	-0.874351	-0.489278	1.61916	cluster1	Hypothalamus	mountian sickness gene
ENSOARG00020008529	-1.31479	-0.00292513	-0.577383	0.680869	1.21423	cluster1	Hypothalamus	mountian sickness gene
ENSOARG00020008653	-1.31096	-0.127816	-0.535324	0.86475	1.10936	cluster1	Hypothalamus	mountian sickness gene
ENSOARG00020012303	-1.20988	-0.433759	-0.412779	0.850422	1.206	cluster1	Hypothalamus	mountian sickness gene
ENSOARG00020019465	-1.14429	-0.119486	-0.637443	0.469645	1.43158	cluster1	Hypothalamus	mountian sickness gene
ENSOARG00020005105	-1.26135	0.668566	-0.851376	0.410324	1.03383	cluster1	Hypothalamus	mountian sickness gene
ENSOARG00020009803	-0.694808	-0.45646	-0.469577	-0.1316	1.75245	cluster1	Hypothalamus	mountian sickness gene
ENSOARG00020009957	-0.940864	-0.48629	-0.426334	0.227163	1.62633	cluster1	Hypothalamus	mountian sickness gene
ENSOARG00020012070	0.0694683	-0.727961	-1.21736	0.603359	1.27249	cluster1	Hypothalamus	mountian sickness gene
ENSOARG00020012358	-1.25391	-0.2639	-0.523295	0.996232	1.04487	cluster1	Hypothalamus	mountian sickness gene
ENSOARG00020014921	-1.15949	-0.655091	0.176102	1.47236	0.166123	cluster2	Hypothalamus	mountian sickness gene
ENSOARG00020014980	-1.31704	-0.236986	0.0863381	1.48375	-0.0160629	cluster2	Hypothalamus	mountian sickness gene
ENSOARG00020015439	-0.721048	-0.190392	-0.711552	-0.0886376	1.71163	cluster1	Hypothalamus	mountian sickness gene
ENSOARG00020016855	-1.27936	0.088271	-0.713277	1.0814	0.822957	cluster1	Hypothalamus	mountian sickness gene
ENSOARG00020019455	-1.31196	-0.163437	-0.510923	0.897602	1.08872	cluster1	Hypothalamus	mountian sickness gene
ENSOARG00020023196	-1.31503	-0.582795	0.0550202	0.582249	1.26056	cluster1	Hypothalamus	mountian sickness gene
ENSOARG00020023291	1.27719	0.240847	0.355223	-0.472926	-1.40033	cluster3	Hypothalamus	mountian sickness gene
ENSOARG00020014382	-1.1501	-0.51347	-0.437162	1.13974	0.960988	cluster1	Hypothalamus	mountian sickness gene
ENSOARG00020014411	-1.33217	0.334049	-0.580881	0.274865	1.30413	cluster1	Hypothalamus	mountian sickness gene
ENSOARG00020016226	-0.860238	-0.477568	-0.716176	0.574449	1.47953	cluster1	Hypothalamus	mountian sickness gene
ENSOARG00020018286	-1.06486	-0.289443	-0.597112	0.464952	1.48646	cluster1	Hypothalamus	mountian sickness gene
ENSOARG00020023485	-0.852578	-0.919831	0.215556	1.54284	0.0140107	cluster2	Hypothalamus	mountian sickness gene
ENSOARG00020025021	-0.16489	0.673243	-1.22082	-0.58593	1.2984	cluster1	Hypothalamus	mountian sickness gene
ENSOARG00020013668	-1.17758	-0.679773	-0.0579219	0.561584	1.35369	cluster1	Hypothalamus	mountian sickness gene
ENSOARG00020016313	-1.19662	-0.304756	-0.0818957	0.0121595	1.57111	cluster1	Hypothalamus	mountian sickness gene
ENSOARG00020003505	-1.50461	0.180028	-0.277675	1.21527	0.386983	cluster2	Hypothalamus	mountian sickness gene
ENSOARG00020004496	-1.1735	-0.343986	-0.570257	1.04927	1.03847	cluster1	Hypothalamus	mountian sickness gene
ENSOARG00020004608	-1.00446	-0.472879	0.261843	1.59774	-0.382241	cluster2	Hypothalamus	mountian sickness gene
ENSOARG00020004649	-1.62392	0.578097	-0.149561	0.979702	0.215678	cluster2	Hypothalamus	mountian sickness gene
ENSOARG00020009023	-0.637221	-0.563611	-0.944634	1.27577	0.869696	cluster1	Hypothalamus	mountian sickness gene
ENSOARG00020009386	-0.875113	-0.511346	0.115183	-0.401513	1.67279	cluster1	Hypothalamus	mountian sickness gene
ENSOARG00020010059	-0.63584	-0.487702	-0.678984	0.103678	1.69885	cluster1	Hypothalamus	mountian sickness gene
ENSOARG00020016167	-0.84643	-0.437328	-0.738635	0.510356	1.51204	cluster1	Hypothalamus	mountian sickness gene
ENSOARG00020017159	-0.735689	-0.491955	-0.845367	0.616143	1.45687	cluster1	Hypothalamus	mountian sickness gene
ENSOARG00020017290	-1.02582	-0.690242	-0.418023	1.16543	0.968655	cluster1	Hypothalamus	mountian sickness gene
ENSOARG00020018242	-1.15304	-0.643255	0.106862	0.205108	1.48433	cluster1	Hypothalamus	mountian sickness gene
ENSOARG00020018587	-1.19968	0.240468	-0.869859	0.722776	1.10629	cluster1	Hypothalamus	mountian sickness gene
ENSOARG00020019407	-1.03996	-0.250102	-0.647739	0.440314	1.49749	cluster1	Hypothalamus	mountian sickness gene
ENSOARG00020020566	-1.61968	0.489551	-0.304736	0.631683	0.80318	cluster2	Hypothalamus	mountian sickness gene
ENSOARG00020025574	-0.456298	0.248478	1.20893	0.43951	-1.44062	cluster2	Hypothalamus	mountian sickness gene
ENSOARG00020025584	-1.19195	0.721035	1.16252	0.138318	-0.829924	cluster2	Hypothalamus	mountian sickness gene
ENSOARG00020026023	-0.0411229	0.341803	1.08495	0.241097	-1.62673	cluster3	Hypothalamus	mountian sickness gene
ENSOARG00020013676	-0.519085	-0.99927	0.310255	1.58027	-0.372167	cluster2	Hypothalamus	mountian sickness gene
ENSOARG00020019809	-0.652419	-0.359744	-0.768979	0.0945274	1.68661	cluster1	Hypothalamus	mountian sickness gene
ENSOARG00020006873	0.461978	1.26518	-1.22736	-0.776484	0.276688	cluster3	Hypothalamus	mountian sickness gene
ENSOARG00020007062	-0.596917	-0.275555	-1.16193	0.744923	1.28948	cluster1	Hypothalamus	mountian sickness gene
ENSOARG00020021802	-1.65346	0.165556	0.804884	-0.0813095	0.764332	cluster2	Hypothalamus	mountian sickness gene
ENSOARG00020022080	-1.11896	-0.617426	-0.362644	0.922552	1.17648	cluster1	Hypothalamus	mountian sickness gene
ENSOARG00020022400	-1.02403	0.50763	-0.801934	1.4278	-0.109467	cluster2	Hypothalamus	mountian sickness gene
ENSOARG00020007591	-0.635322	-0.93698	0.15487	1.62793	-0.210493	cluster2	Hypothalamus	mountian sickness gene
ENSOARG00020014414	-0.904343	0.159664	0.444839	1.35695	-1.05711	cluster2	Hypothalamus	mountian sickness gene
ENSOARG00020006729	0.375977	-1.35487	-0.3462	1.3785	-0.0533979	cluster2	Hypothalamus	mountian sickness gene
ENSOARG00020008419	-0.98539	0.088085	-1.00367	0.628754	1.27222	cluster1	Hypothalamus	mountian sickness gene
ENSOARG00020024744	-1.08449	-0.122939	0.618222	1.35597	-0.766758	cluster2	Hypothalamus	mountian sickness gene
ENSOARG00020010966	-0.465424	-0.701362	-0.720773	0.240032	1.64753	cluster1	Hypothalamus	mountian sickness gene
ENSOARG00020018442	-1.55428	0.514868	-0.444675	0.842344	0.641745	cluster2	Hypothalamus	mountian sickness gene
ENSOARG00020005160	-0.90365	0.11345	0.85278	1.07355	-1.13613	cluster2	Hypothalamus	mountian sickness gene
ENSOARG00020005403	-1.56967	0.421056	0.916993	0.611368	-0.379749	cluster2	Hypothalamus	mountian sickness gene
ENSOARG00020005776	0.62511	0.753797	0.577651	-0.348481	-1.60808	cluster3	Hypothalamus	mountian sickness gene
ENSOARG00020012229	-0.858607	0.220306	1.01496	0.839578	-1.21624	cluster2	Hypothalamus	mountian sickness gene
ENSOARG00020012581	-1.10184	-0.219634	-0.647156	1.42086	0.547772	cluster2	Hypothalamus	mountian sickness gene
ENSOARG00020013244	-1.23012	-0.420723	0.00021037	1.51361	0.137026	cluster2	Hypothalamus	mountian sickness gene
ENSOARG00020016237	0.106875	-0.0229861	0.956148	0.605369	-1.64541	cluster3	Hypothalamus	mountian sickness gene
ENSOARG00020015465	-0.0532089	-0.190886	-1.14868	-0.217764	1.61054	cluster1	Hypothalamus	mountian sickness gene
ENSOARG00020005176	-0.903724	-0.289038	-0.72011	0.343394	1.56948	cluster1	Hypothalamus	mountian sickness gene
ENSOARG00020006028	-0.165608	-1.43406	-0.301226	1.04689	0.854006	cluster1	Hypothalamus	mountian sickness gene
ENSOARG00020006911	-0.244675	0.392939	-1.53267	1.18126	0.203148	cluster1	Hypothalamus	mountian sickness gene
ENSOARG00020023147	-1.01878	0.0514197	-0.691726	0.0863506	1.57274	cluster1	Hypothalamus	mountian sickness gene
ENSOARG00020023484	-1.32019	-0.18442	-0.473473	1.13485	0.843227	cluster1	Hypothalamus	mountian sickness gene
ENSOARG00020005604	-0.58229	-0.297118	-0.88288	0.093631	1.66866	cluster1	Hypothalamus	mountian sickness gene
ENSOARG00020005770	-1.58862	0.487585	-0.37728	0.697299	0.781015	cluster2	Hypothalamus	mountian sickness gene
ENSOARG00020006245	0.630702	0.0367298	-1.31999	-0.580795	1.23336	cluster1	Hypothalamus	mountian sickness gene
ENSOARG00020011197	-0.570091	-0.0821473	-0.698403	-0.389659	1.7403	cluster1	Hypothalamus	mountian sickness gene
ENSOARG00020016699	-1.33757	-0.133042	-0.500439	0.974188	0.99686	cluster1	Hypothalamus	mountian sickness gene
ENSOARG00020012783	-1.71422	0.432692	-0.0391946	0.676612	0.644112	cluster2	Hypothalamus	mountian sickness gene
ENSOARG00020017536	0.0706742	1.36703	-1.45719	-0.0266127	0.0461056	cluster3	Hypothalamus	mountian sickness gene
ENSOARG00020022077	1.3716	0.670369	-0.249107	-0.903614	-0.889245	cluster3	Hypothalamus	mountian sickness gene
ENSOARG00020023798	-0.761231	-0.501457	-0.820055	0.636607	1.44614	cluster1	Hypothalamus	mountian sickness gene
ENSOARG00020025534	-0.293617	-0.437816	-1.10913	0.288577	1.55199	cluster1	Hypothalamus	mountian sickness gene
ENSOARG00020025767	-0.586031	-0.319986	-1.07918	0.534868	1.45033	cluster1	Hypothalamus	mountian sickness gene
ENSOARG00020009340	-1.16195	-0.233158	-0.546065	0.516032	1.42514	cluster1	Hypothalamus	mountian sickness gene
ENSOARG00020012505	-0.596755	-0.368597	-0.805678	0.0821998	1.68883	cluster1	Hypothalamus	mountian sickness gene
ENSOARG00020010974	-1.45682	-0.352717	-0.0525236	1.02286	0.839203	cluster2	Hypothalamus	mountian sickness gene
ENSOARG00020016034	-0.7843	-0.550333	-0.547489	0.23005	1.65207	cluster1	Hypothalamus	mountian sickness gene
ENSOARG00020016147	-0.982777	-0.0306771	-0.88726	0.481519	1.4192	cluster1	Hypothalamus	mountian sickness gene
ENSOARG00020024094	-0.988058	-0.56618	-0.436419	0.479886	1.51077	cluster1	Hypothalamus	mountian sickness gene
ENSOARG00020023909	-0.739877	-0.11417	-0.884846	0.112902	1.62599	cluster1	Hypothalamus	mountian sickness gene
ENSOARG00020010796	-0.940579	-0.525594	-0.696936	0.998416	1.16469	cluster1	Hypothalamus	mountian sickness gene
ENSOARG00020016009	-1.07041	-1.07041	0.616662	1.05073	0.47343	cluster2	Hypothalamus	mountian sickness gene
ENSOARG00020012075	-0.80603	-0.212797	-0.630942	-0.0543406	1.70411	cluster1	Hypothalamus	mountian sickness gene
ENSOARG00020015831	-1.00503	0.188227	-0.843639	0.17286	1.48758	cluster1	Hypothalamus	mountian sickness gene
ENSOARG00020021286	-0.499035	-0.146542	-0.963352	-0.0636126	1.67254	cluster1	Hypothalamus	mountian sickness gene
ENSOARG00020023098	-1.48072	-0.169822	-0.204789	0.839411	1.01592	cluster1	Hypothalamus	mountian sickness gene
ENSOARG00020023224	1.11212	-0.344974	-0.200929	0.822223	-1.38844	cluster3	Hypothalamus	mountian sickness gene
ENSOARG00020021328	-1.12691	0.409514	1.27007	0.354762	-0.907438	cluster2	Hypothalamus	mountian sickness gene
ENSOARG00020023052	-1.20196	-0.240039	0.779663	1.24508	-0.582744	cluster2	Hypothalamus	mountian sickness gene
ENSOARG00020025765	-1.21853	-0.952072	0.604688	0.875251	0.690667	cluster2	Hypothalamus	mountian sickness gene
ENSOARG00020025794	-0.869634	0.237647	-1.14348	0.498121	1.27734	cluster1	Hypothalamus	mountian sickness gene
ENSOARG00020009468	0.0486016	-0.670519	-1.08983	0.186826	1.52493	cluster1	Hypothalamus	mountian sickness gene
ENSOARG00020010169	-0.724484	-0.522723	0.674158	1.42301	-0.849962	cluster2	Hypothalamus	mountian sickness gene
ENSOARG00020011632	-0.0648833	-0.453162	-1.0242	-0.109841	1.65209	cluster1	Hypothalamus	mountian sickness gene
ENSOARG00020011905	-1.01409	-0.584463	-0.548733	0.965249	1.18204	cluster1	Hypothalamus	mountian sickness gene
ENSOARG00020026094	-1.58895	0.0279584	-0.121269	0.691531	0.990728	cluster1	Hypothalamus	mountian sickness gene
ENSOARG00020023262	-0.818405	-0.336159	-0.806005	0.412106	1.54846	cluster1	Hypothalamus	mountian sickness gene
ENSOARG00020023459	-1.1713	-0.327285	-0.585799	0.99001	1.09438	cluster1	Hypothalamus	mountian sickness gene
ENSOARG00020023588	-1.4193	0.291626	-0.586336	0.64745	1.06656	cluster1	Hypothalamus	mountian sickness gene
ENSOARG00020024443	-0.0254685	0.754788	-1.36743	-0.504412	1.14252	cluster1	Hypothalamus	mountian sickness gene
ENSOARG00020024945	-1.03455	0.616724	-1.06347	0.339864	1.14144	cluster1	Hypothalamus	mountian sickness gene
ENSOARG00020024960	1.22992	-1.08299	-0.676572	-0.333682	0.86333	cluster3	Hypothalamus	mountian sickness gene
ENSOARG00020025023	-0.586167	-0.397748	-0.938447	0.340784	1.58158	cluster1	Hypothalamus	mountian sickness gene
ENSOARG00020025233	-1.18922	-0.0808188	-0.730453	0.850785	1.14971	cluster1	Hypothalamus	mountian sickness gene
ENSOARG00020025324	-1.49955	0.097219	0.118639	-0.0304325	1.31412	cluster1	Hypothalamus	mountian sickness gene
ENSOARG00020010882	-1.07309	-0.326085	1.39644	-0.627951	0.63069	cluster2	Hypothalamus	mountian sickness gene
ENSOARG00020011264	-1.25044	0.498559	0.551446	1.06553	-0.865094	cluster2	Hypothalamus	mountian sickness gene
ENSOARG00020015878	-1.58405	-0.21416	0.152621	1.00671	0.638877	cluster2	Hypothalamus	mountian sickness gene
ENSOARG00020023536	-1.50252	0.16758	-0.409935	0.982022	0.762852	cluster2	Hypothalamus	mountian sickness gene
ENSOARG00020023775	-1.56111	-0.0390782	0.592458	1.09659	-0.0888571	cluster2	Hypothalamus	mountian sickness gene
ENSOARG00020010467	-0.84095	-0.84095	1.51589	-0.287059	0.453066	cluster2	Hypothalamus	mountian sickness gene
ENSOARG00020010840	-1.01493	0.0255634	-0.981689	1.16303	0.808033	cluster1	Hypothalamus	mountian sickness gene
ENSOARG00020016924	-1.38767	0.168861	-0.576952	0.673611	1.12215	cluster1	Hypothalamus	mountian sickness gene
ENSOARG00020026238	-1.19627	0.32397	0.670909	1.09909	-0.897703	cluster2	Hypothalamus	mountian sickness gene
ENSOARG00020016541	-0.211266	-1.15635	-0.584461	0.545157	1.40692	cluster1	Hypothalamus	mountian sickness gene
ENSOARG00020022224	-1.54989	0.0328854	0.145741	1.24925	0.12202	cluster2	Hypothalamus	mountian sickness gene
ENSOARG00020010512	-0.639087	0.614596	-1.18367	-0.131768	1.33993	cluster1	Hypothalamus	mountian sickness gene
ENSOARG00020013736	-1.29724	0.32513	0.774859	0.990702	-0.79345	cluster2	Hypothalamus	mountian sickness gene
ENSOARG00020013804	-1.12511	-0.220566	-0.34551	1.59927	0.0919147	cluster2	Hypothalamus	mountian sickness gene
ENSOARG00020014250	-1.06174	-0.867242	-0.0966661	0.840172	1.18548	cluster1	Hypothalamus	mountian sickness gene
ENSOARG00020016253	1.41771	0.25071	0.238034	-1.11645	-0.790012	cluster3	Hypothalamus	mountian sickness gene
ENSOARG00020016527	-1.0062	-0.371935	-0.615666	0.505693	1.48811	cluster1	Hypothalamus	mountian sickness gene
ENSOARG00020022320	-1.5291	0.218671	-0.361846	1.04211	0.630164	cluster2	Hypothalamus	mountian sickness gene
ENSOARG00020011010	-1.26514	-0.461629	-0.155605	1.38302	0.499361	cluster2	Hypothalamus	mountian sickness gene
ENSOARG00020011717	-0.838966	0.254976	-1.12261	0.346037	1.36056	cluster1	Hypothalamus	mountian sickness gene
ENSOARG00020011382	-1.24991	-0.282294	-0.497866	1.17245	0.857626	cluster1	Hypothalamus	mountian sickness gene
ENSOARG00020011969	-0.551547	-0.438367	-0.755378	0.033001	1.71229	cluster1	Hypothalamus	mountian sickness gene
ENSOARG00020018610	-1.09681	0.0152846	-0.7383	0.364118	1.45571	cluster1	Hypothalamus	mountian sickness gene
ENSOARG00020019128	-1.59871	0.534709	-0.356763	0.814443	0.606319	cluster2	Hypothalamus	mountian sickness gene
ENSOARG00020019262	-1.42497	0.555983	-0.601877	0.406536	1.06433	cluster1	Hypothalamus	mountian sickness gene
ENSOARG00020023947	-0.97635	1.05046	-0.85812	1.06267	-0.278654	cluster2	Hypothalamus	mountian sickness gene
ENSOARG00020022857	-1.29649	-0.305749	-0.209838	0.386516	1.42556	cluster1	Hypothalamus	mountian sickness gene
ENSOARG00020021487	-1.46406	0.739904	0.999913	-0.506122	0.23037	cluster2	Hypothalamus	mountian sickness gene
ENSOARG00020022099	-0.811062	-0.811062	1.49104	-0.41015	0.541234	cluster2	Hypothalamus	mountian sickness gene
ENSOARG00020022159	-1.44247	0.49901	1.22097	-0.404284	0.126772	cluster2	Hypothalamus	mountian sickness gene
ENSOARG00020022450	-1.68888	0.957978	0.356866	0.314803	0.0592333	cluster2	Hypothalamus	mountian sickness gene
ENSOARG00020022770	1.52106	-0.0999172	0.336457	-0.782364	-0.975238	cluster3	Hypothalamus	mountian sickness gene
ENSOARG00020007064	-1.08644	0.765938	0.526157	0.880789	-1.08644	cluster2	Hypothalamus	mountian sickness gene
ENSOARG00020011938	0.150026	-0.536233	-0.407188	1.66347	-0.870071	cluster2	Hypothalamus	mountian sickness gene
ENSOARG00020014306	-0.447214	-0.447214	-0.447214	-0.447214	1.78885	cluster1	Hypothalamus	mountian sickness gene
ENSOARG00020006823	-1.10205	0.55847	0.222824	1.24953	-0.928777	cluster2	Hypothalamus	mountian sickness gene
ENSOARG00020013126	-0.362862	-0.347635	-1.04527	0.131711	1.62405	cluster1	Hypothalamus	mountian sickness gene
ENSOARG00020021656	-0.683418	-0.525364	-0.554694	0.0467758	1.7167	cluster1	Hypothalamus	mountian sickness gene
ENSOARG00020020992	1.59097	0.138113	-0.0285341	-0.888862	-0.81169	cluster3	Hypothalamus	mountian sickness gene
ENSOARG00020008637	-1.581	-0.305284	0.870187	0.766671	0.249431	cluster2	Hypothalamus	mountian sickness gene
ENSOARG00020025366	-1.13225	-0.107524	-0.541845	1.53337	0.24824	cluster2	Hypothalamus	mountian sickness gene
ENSOARG00020025469	-0.239214	0.308755	-0.337954	1.49384	-1.22543	cluster2	Hypothalamus	mountian sickness gene
ENSOARG00020025475	-0.0740198	-0.189708	0.625069	1.14268	-1.50403	cluster2	Hypothalamus	mountian sickness gene
ENSOARG00020025489	-1.46722	-0.251425	0.00426612	1.25372	0.460668	cluster2	Hypothalamus	mountian sickness gene
ENSOARG00020007033	-1.03899	-0.157813	-0.771924	0.55906	1.40967	cluster1	Hypothalamus	mountian sickness gene
ENSOARG00020007149	-0.447214	-0.447214	1.78885	-0.447214	-0.447214	cluster2	Hypothalamus	mountian sickness gene
ENSOARG00020007273	-0.656963	-0.656963	0.367787	1.6031	-0.656963	cluster2	Hypothalamus	mountian sickness gene
ENSOARG00020008586	-1.48119	0.997649	-0.531138	0.424036	0.590643	cluster2	Hypothalamus	mountian sickness gene
ENSOARG00020008650	-0.136763	-0.547264	-0.959278	-0.0183932	1.6617	cluster1	Hypothalamus	mountian sickness gene
ENSOARG00020016464	-1.09979	0.545708	1.24664	0.244791	-0.937354	cluster2	Hypothalamus	mountian sickness gene
ENSOARG00020018423	0.768289	-0.509128	-1.49899	0.360137	0.879691	cluster1	Hypothalamus	mountian sickness gene
ENSOARG00020014603	0.125414	1.13982	0.749353	-1.22441	-0.790171	cluster3	Hypothalamus	mountian sickness gene
ENSOARG00020014734	-0.90674	-0.575664	-0.420326	0.295787	1.60694	cluster1	Hypothalamus	mountian sickness gene
ENSOARG00020014869	-1.74927	0.249101	0.358882	0.791917	0.349374	cluster2	Hypothalamus	mountian sickness gene
ENSOARG00020014985	0.154012	0.569332	-1.68796	0.0714062	0.893211	cluster1	Hypothalamus	mountian sickness gene
ENSOARG00020018154	0.148213	1.269	-0.362728	0.389314	-1.4438	cluster3	Hypothalamus	mountian sickness gene
ENSOARG00020013401	-0.986452	-0.810356	-0.319487	0.938126	1.17817	cluster1	Hypothalamus	mountian sickness gene
ENSOARG00020016002	-0.420759	-0.477993	-0.836453	0.0341267	1.70108	cluster1	Hypothalamus	mountian sickness gene
ENSOARG00020025736	-0.91892	-0.590315	-0.598256	0.715781	1.39171	cluster1	Hypothalamus	mountian sickness gene
ENSOARG00020007077	-1.44398	-0.0719877	-0.108977	1.34989	0.275054	cluster2	Hypothalamus	mountian sickness gene
ENSOARG00020009243	-1.31983	0.924965	-0.157651	1.05888	-0.506365	cluster2	Hypothalamus	mountian sickness gene
ENSOARG00020010264	-0.680415	-0.390683	-0.826146	0.277015	1.62023	cluster1	Hypothalamus	mountian sickness gene
ENSOARG00020017320	-1.34752	0.491988	-0.666098	0.348035	1.17359	cluster1	Hypothalamus	mountian sickness gene
ENSOARG00020017431	-1.65121	0.64168	-0.253241	0.644341	0.618427	cluster2	Hypothalamus	mountian sickness gene
ENSOARG00020021879	1.64371	-0.0142366	-0.0193884	-0.832117	-0.777965	cluster3	Hypothalamus	mountian sickness gene
ENSOARG00020023852	-1.60334	0.253842	-0.197152	1.02823	0.518415	cluster2	Hypothalamus	mountian sickness gene
ENSOARG00020012344	-0.707805	-0.455964	-0.653276	0.129577	1.68747	cluster1	Hypothalamus	mountian sickness gene
ENSOARG00020019754	-1.58696	-0.355128	0.433008	0.87556	0.633518	cluster2	Hypothalamus	mountian sickness gene
ENSOARG00020020248	-0.511484	-0.427451	-0.692026	-0.119066	1.75003	cluster1	Hypothalamus	mountian sickness gene
ENSOARG00020023072	-1.20369	0.47545	-0.953944	0.850731	0.831456	cluster1	Hypothalamus	mountian sickness gene
ENSOARG00020024255	-1.46288	-0.395862	0.0568086	0.705326	1.09661	cluster1	Hypothalamus	mountian sickness gene
ENSOARG00020024760	-0.53612	-0.984944	0.199638	1.61714	-0.295718	cluster2	Hypothalamus	mountian sickness gene
ENSOARG00020019917	-0.86051	-0.4198	-0.611295	0.267376	1.62423	cluster1	Hypothalamus	mountian sickness gene
ENSOARG00020020196	-0.777197	-0.326838	-0.837678	0.378274	1.56344	cluster1	Hypothalamus	mountian sickness gene
ENSOARG00020013094	-0.995575	-0.25529	-0.732292	0.522032	1.46113	cluster1	Hypothalamus	mountian sickness gene
ENSOARG00020019247	-0.949801	0.528458	-1.01741	0.10763	1.33113	cluster1	Hypothalamus	mountian sickness gene
ENSOARG00020024597	-0.48764	-0.539707	-0.735123	0.0513661	1.7111	cluster1	Hypothalamus	mountian sickness gene
ENSOARG00020024896	-0.0487462	-0.577399	-0.977927	-0.0409863	1.64506	cluster1	Hypothalamus	mountian sickness gene
ENSOARG00020006501	0.160263	-0.412554	-0.919246	-0.480264	1.6518	cluster1	Hypothalamus	mountian sickness gene
ENSOARG00020006783	-1.30398	1.37159	-0.548101	0.20464	0.275843	cluster2	Hypothalamus	mountian sickness gene
ENSOARG00020006830	-0.282326	-0.635494	-0.86439	0.12262	1.65959	cluster1	Hypothalamus	mountian sickness gene
ENSOARG00020009369	-0.701198	-0.43101	-0.536277	-0.0721348	1.74062	cluster1	Hypothalamus	mountian sickness gene
ENSOARG00020011395	-0.959089	-0.920704	1.16323	0.916231	-0.19967	cluster2	Hypothalamus	mountian sickness gene
ENSOARG00020022254	0.232033	-0.594306	-0.926759	-0.331003	1.62004	cluster1	Hypothalamus	mountian sickness gene
ENSOARG00020006966	-1.44741	-0.0972147	-0.327731	0.8033	1.06905	cluster1	Hypothalamus	mountian sickness gene
ENSOARG00020026214	-1.30196	-0.0958157	-0.5756	0.893691	1.07969	cluster1	Hypothalamus	mountian sickness gene
ENSOARG00020026327	-1.19663	0.173527	-0.843867	1.1373	0.729668	cluster1	Hypothalamus	mountian sickness gene
ENSOARG00020026457	-1.47857	0.884148	-0.250552	-0.13085	0.97582	cluster1	Hypothalamus	mountian sickness gene
ENSOARG00020020267	-1.45935	0.727407	-0.364814	1.09913	-0.00237683	cluster2	Hypothalamus	mountian sickness gene
ENSOARG00020020331	-1.65644	0.0379649	0.113387	0.51883	0.986261	cluster1	Hypothalamus	mountian sickness gene
ENSOARG00020021127	-0.728334	-0.913821	0.975471	1.18794	-0.521259	cluster2	Hypothalamus	mountian sickness gene
ENSOARG00020026270	-1.0262	-0.408702	-0.521554	0.433264	1.5232	cluster1	Hypothalamus	mountian sickness gene
ENSOARG00020026318	0.642677	1.21829	-1.26596	-0.699412	0.10441	cluster3	Hypothalamus	mountian sickness gene
ENSOARG00020026142	-1.56495	0.932383	-0.366827	0.654006	0.345392	cluster2	Hypothalamus	mountian sickness gene
ENSOARG00020026143	-0.608654	-0.118213	1.32545	0.617119	-1.2157	cluster2	Hypothalamus	mountian sickness gene
ENSOARG00020022849	-1.1636	-0.88724	0.84522	0.145808	1.05981	cluster1	Hypothalamus	mountian sickness gene
ENSOARG00020024602	-0.55162	0.559169	-1.44708	1.07534	0.364195	cluster1	Hypothalamus	mountian sickness gene
ENSOARG00020014467	0.00277464	-0.945873	-0.664009	-0.0250014	1.63211	cluster1	Hypothalamus	mountian sickness gene
ENSOARG00020025596	-1.70618	0.0361336	0.772829	0.239008	0.658212	cluster2	Hypothalamus	mountian sickness gene
ENSOARG00020025940	-0.451195	-1.3489	1.2341	-0.100219	0.666213	cluster2	Hypothalamus	mountian sickness gene
ENSOARG00020025948	-0.884599	-0.0744502	1.51763	0.334203	-0.892781	cluster2	Hypothalamus	mountian sickness gene
ENSOARG00020021740	-1.43911	0.0567632	-0.4586	1.02263	0.818322	cluster1	Hypothalamus	mountian sickness gene
ENSOARG00020023204	-1.66457	-0.148847	0.373815	0.844448	0.595157	cluster2	Hypothalamus	mountian sickness gene
ENSOARG00020023307	-0.940591	0.297707	-1.02361	0.289976	1.37652	cluster1	Hypothalamus	mountian sickness gene
ENSOARG00020023500	-1.45018	-0.164068	-0.200916	1.20949	0.605674	cluster2	Hypothalamus	mountian sickness gene
ENSOARG00020023512	-1.01842	-0.389618	1.56299	-0.499422	0.344478	cluster2	Hypothalamus	mountian sickness gene
ENSOARG00020023554	-1.52868	0.624988	-0.119775	1.11772	-0.0942604	cluster2	Hypothalamus	mountian sickness gene
ENSOARG00020018473	-0.815914	-0.341425	-0.777603	0.358766	1.57618	cluster1	Hypothalamus	mountian sickness gene
ENSOARG00020021561	-1.36688	0.841192	0.633892	0.658767	-0.766974	cluster2	Hypothalamus	mountian sickness gene
ENSOARG00020021665	-1.55057	0.72674	0.623867	-0.473768	0.673732	cluster2	Hypothalamus	mountian sickness gene
ENSOARG00020022456	-0.917642	-0.244266	-0.685157	0.244192	1.60287	cluster1	Hypothalamus	mountian sickness gene
ENSOARG00020023895	1.2069	-0.425392	-0.0204667	0.637419	-1.39846	cluster3	Hypothalamus	mountian sickness gene
ENSOARG00020022053	-1.19805	-0.938404	0.613654	1.03348	0.489321	cluster2	Hypothalamus	mountian sickness gene
ENSOARG00020014260	-0.676148	0.215877	0.572558	1.20125	-1.31354	cluster2	Hypothalamus	mountian sickness gene
ENSOARG00020020734	-0.89895	-0.32393	-0.859338	0.74054	1.34168	cluster1	Hypothalamus	mountian sickness gene
ENSOARG00020016647	-0.998325	-0.801311	0.430074	-0.102123	1.47168	cluster1	Hypothalamus	mountian sickness gene
ENSOARG00020017766	-1.54546	-0.0264648	-0.200444	0.890249	0.882119	cluster2	Hypothalamus	mountian sickness gene
ENSOARG00020004474	0.69078	-0.0564106	0.437101	-1.70931	0.63784	cluster1	Rumen	mountian sickness gene
ENSOARG00020011081	-0.780093	0.623564	-0.410731	-0.872448	1.43971	cluster1	Rumen	mountian sickness gene
ENSOARG00020000067	1.29378	-0.495085	0.764881	-1.15165	-0.411926	cluster3	Rumen	mountian sickness gene
ENSOARG00020000189	-0.829283	1.3152	0.328968	-1.16319	0.348297	cluster1	Rumen	mountian sickness gene
ENSOARG00020000996	-0.734613	-0.265875	0.107358	1.66707	-0.773945	cluster2	Rumen	mountian sickness gene
ENSOARG00020003507	0.678066	0.192486	-0.257191	-1.58122	0.967863	cluster1	Rumen	mountian sickness gene
ENSOARG00020003970	1.17828	-0.450449	0.812941	-1.29996	-0.240805	cluster3	Rumen	mountian sickness gene
ENSOARG00020004078	-0.804927	1.47016	-0.0995417	-0.997273	0.431583	cluster1	Rumen	mountian sickness gene
ENSOARG00020018032	0.375011	0.528991	0.131839	-1.74789	0.712053	cluster1	Rumen	mountian sickness gene
ENSOARG00020023719	1.44274	-0.409149	0.328152	-1.2793	-0.0824404	cluster3	Rumen	mountian sickness gene
ENSOARG00020001716	0.886947	-0.0872583	0.171494	-1.6485	0.677316	cluster3	Rumen	mountian sickness gene
ENSOARG00020002368	-0.407646	0.222622	0.854784	-1.52427	0.854514	cluster1	Rumen	mountian sickness gene
ENSOARG00020005697	0.066935	0.661963	0.147691	-1.69354	0.816957	cluster1	Rumen	mountian sickness gene
ENSOARG00020012910	1.68792	-0.20589	-0.483988	-0.932756	-0.0652834	cluster3	Rumen	mountian sickness gene
ENSOARG00020022877	-0.447214	-0.447214	1.78885	-0.447214	-0.447214	cluster2	Rumen	mountian sickness gene
ENSOARG00020002982	1.39159	-0.429632	-0.0954168	-1.29766	0.431119	cluster3	Rumen	mountian sickness gene
ENSOARG00020001913	0.351016	0.550441	0.16832	-1.75416	0.684386	cluster1	Rumen	mountian sickness gene
ENSOARG00020002194	1.51793	0.271323	-0.0340691	-1.07854	-0.676646	cluster3	Rumen	mountian sickness gene
ENSOARG00020002284	-1.44738	0.979735	0.766884	-0.544786	0.24555	cluster2	Rumen	mountian sickness gene
ENSOARG00020008131	1.31469	0.810426	-0.500697	-0.662637	-0.96178	cluster3	Rumen	mountian sickness gene
ENSOARG00020010312	0.750077	0.563318	0.197794	-1.74025	0.229061	cluster1	Rumen	mountian sickness gene
ENSOARG00020012690	1.46064	-0.27257	0.229235	-1.315	-0.102301	cluster3	Rumen	mountian sickness gene
ENSOARG00020015838	-0.79721	-0.201346	-0.24412	1.73763	-0.49495	cluster2	Rumen	mountian sickness gene
ENSOARG00020015913	-0.895752	0.764446	-0.83377	-0.369633	1.33471	cluster1	Rumen	mountian sickness gene
ENSOARG00020016412	-0.0262169	0.750682	-0.329204	-1.47225	1.07699	cluster1	Rumen	mountian sickness gene
ENSOARG00020016505	0.925724	-0.167526	0.102854	-1.59965	0.738594	cluster3	Rumen	mountian sickness gene
ENSOARG00020000691	0.0797432	1.00805	0.772039	-1.50085	-0.358985	cluster1	Rumen	mountian sickness gene
ENSOARG00020000954	0.899835	-0.227099	-0.219618	-1.44882	0.9957	cluster1	Rumen	mountian sickness gene
ENSOARG00020001833	0.278213	1.41761	-0.519152	-1.27797	0.1013	cluster1	Rumen	mountian sickness gene
ENSOARG00020001851	1.57577	-0.187499	0.270919	-0.70327	-0.955925	cluster3	Rumen	mountian sickness gene
ENSOARG00020002625	-0.447214	-0.447214	1.78885	-0.447214	-0.447214	cluster2	Rumen	mountian sickness gene
ENSOARG00020005631	1.61984	-0.608218	0.0827977	-0.994677	-0.0997433	cluster3	Rumen	mountian sickness gene
ENSOARG00020001684	0.724368	1.4026	-0.70899	-0.70899	-0.70899	cluster1	Rumen	mountian sickness gene
ENSOARG00020009195	1.30324	-0.419617	0.09551	-1.39428	0.415149	cluster3	Rumen	mountian sickness gene
ENSOARG00020009317	0.832164	0.281464	-0.470314	-1.50491	0.861593	cluster1	Rumen	mountian sickness gene
ENSOARG00020009683	0.631435	-0.39694	0.943795	-1.5532	0.374908	cluster3	Rumen	mountian sickness gene
ENSOARG00020002289	1.22344	-0.381164	-0.0403145	-1.40962	0.607663	cluster3	Rumen	mountian sickness gene
ENSOARG00020009298	-0.0165162	0.567434	-0.0658627	-1.5759	1.09085	cluster1	Rumen	mountian sickness gene
ENSOARG00020000566	-1.49567	0.533781	0.0458695	-0.268768	1.18479	cluster1	Rumen	mountian sickness gene
ENSOARG00020002164	-0.522715	0.819099	-0.0973226	-1.32969	1.13062	cluster1	Rumen	mountian sickness gene
ENSOARG00020005367	0.172746	0.647081	0.61059	-1.75337	0.322959	cluster1	Rumen	mountian sickness gene
ENSOARG00020005500	1.52762	-0.376747	-0.00141789	-1.23192	0.0824616	cluster3	Rumen	mountian sickness gene
ENSOARG00020009587	1.40837	-0.712543	-0.0312264	-1.13447	0.469866	cluster3	Rumen	mountian sickness gene
ENSOARG00020004978	0.0726072	-0.0932736	-0.213953	-1.28139	1.51601	cluster1	Rumen	mountian sickness gene
ENSOARG00020000362	1.30061	-0.213968	-0.173403	-1.40939	0.496152	cluster3	Rumen	mountian sickness gene
ENSOARG00020000715	1.16513	0.283322	-0.194562	-1.55921	0.305323	cluster3	Rumen	mountian sickness gene
ENSOARG00020003807	1.05338	0.419921	0.133736	-1.64164	0.0346083	cluster3	Rumen	mountian sickness gene
ENSOARG00020016807	1.30386	0.00244862	-0.226738	-1.45242	0.372851	cluster3	Rumen	mountian sickness gene
ENSOARG00020017598	1.72461	-0.552817	-0.125371	-0.803303	-0.243117	cluster3	Rumen	mountian sickness gene
ENSOARG00020002675	0.582666	-0.65177	0.273454	-1.35518	1.15083	cluster1	Rumen	mountian sickness gene
ENSOARG00020002706	0.328787	-0.895513	-0.24824	-0.753604	1.56857	cluster1	Rumen	mountian sickness gene
ENSOARG00020002794	1.0993	0.160978	0.0711725	-1.63376	0.302313	cluster3	Rumen	mountian sickness gene
ENSOARG00020002815	0.47746	-0.209486	-0.336243	-1.30988	1.37815	cluster1	Rumen	mountian sickness gene
ENSOARG00020014481	0.642247	0.75685	-0.170424	-1.67047	0.441796	cluster1	Rumen	mountian sickness gene
ENSOARG00020017328	1.17731	-0.244593	0.147907	-1.52732	0.446701	cluster3	Rumen	mountian sickness gene
ENSOARG00020021801	1.08667	0.417577	-0.125949	-1.60541	0.227109	cluster3	Rumen	mountian sickness gene
ENSOARG00020000932	-0.633359	-0.043475	-0.00857	1.63924	-0.953832	cluster2	Rumen	mountian sickness gene
ENSOARG00020004440	-0.337845	0.753112	-0.404682	-1.26125	1.25067	cluster1	Rumen	mountian sickness gene
ENSOARG00020004561	1.31552	0.650272	-0.124106	-1.18088	-0.660807	cluster3	Rumen	mountian sickness gene
ENSOARG00020005047	1.3677	-0.380919	-0.729925	-0.970605	0.713753	cluster3	Rumen	mountian sickness gene
ENSOARG00020002167	1.55556	0.0111486	-0.148918	-1.23466	-0.183134	cluster3	Rumen	mountian sickness gene
ENSOARG00020003000	0.0595872	1.0227	0.252735	-1.66639	0.331365	cluster1	Rumen	mountian sickness gene
ENSOARG00020000234	0.264783	-0.00170137	0.591683	-1.69515	0.840389	cluster1	Rumen	mountian sickness gene
ENSOARG00020000576	0.790723	0.0286476	-0.00333298	-1.6411	0.82506	cluster1	Rumen	mountian sickness gene
ENSOARG00020002435	0.932634	0.473944	-0.210865	-1.63377	0.438059	cluster1	Rumen	mountian sickness gene
ENSOARG00020002497	0.88713	0.499143	0.0521639	-1.70069	0.262256	cluster1	Rumen	mountian sickness gene
ENSOARG00020003719	1.03068	-0.490422	-0.761073	-0.912718	1.13353	cluster3	Rumen	mountian sickness gene
ENSOARG00020008553	0.722783	0.159605	-0.0412757	-1.66488	0.823765	cluster1	Rumen	mountian sickness gene
ENSOARG00020020084	0.421621	0.536605	0.117925	-1.75079	0.674635	cluster1	Rumen	mountian sickness gene
ENSOARG00020023445	0.764593	0.0334211	-0.0689889	-1.61826	0.889239	cluster1	Rumen	mountian sickness gene
ENSOARG00020000965	1.49881	-0.738911	-0.4259	-0.863569	0.529575	cluster3	Rumen	mountian sickness gene
ENSOARG00020001641	1.33753	0.217087	0.0465921	-1.46385	-0.137362	cluster3	Rumen	mountian sickness gene
ENSOARG00020001058	1.57721	-0.562996	0.146387	-1.08057	-0.0800285	cluster3	Rumen	mountian sickness gene
ENSOARG00020010720	0.77391	0.0920861	-0.343443	-1.51389	0.991341	cluster1	Rumen	mountian sickness gene
ENSOARG00020020587	-0.130385	-0.0181194	1.37412	-1.43238	0.206761	cluster1	Rumen	mountian sickness gene
ENSOARG00020020780	-0.317806	1.68723	-0.232117	-0.987959	-0.149351	cluster1	Rumen	mountian sickness gene
ENSOARG00020022346	1.61252	-0.278936	-0.00678044	-1.13336	-0.193446	cluster3	Rumen	mountian sickness gene
ENSOARG00020022520	1.38123	0.193336	-0.210482	-1.41694	0.0528596	cluster3	Rumen	mountian sickness gene
ENSOARG00020008934	0.176502	0.236573	0.0814782	-1.62277	1.12821	cluster1	Rumen	mountian sickness gene
ENSOARG00020009060	0.887631	-0.328452	0.193134	-1.55597	0.803662	cluster3	Rumen	mountian sickness gene
ENSOARG00020008081	1.4578	0.148216	-0.114033	-1.34884	-0.143146	cluster3	Rumen	mountian sickness gene
ENSOARG00020008336	0.900652	0.208497	0.336915	-1.7196	0.273535	cluster3	Rumen	mountian sickness gene
ENSOARG00020009532	1.5111	-0.78936	0.531327	-0.740753	-0.512314	cluster3	Rumen	mountian sickness gene
ENSOARG00020009661	0.686042	-0.343883	0.46694	-1.60157	0.792476	cluster3	Rumen	mountian sickness gene
ENSOARG00020011269	0.261424	0.446035	-0.233185	-1.5724	1.09813	cluster1	Rumen	mountian sickness gene
ENSOARG00020015487	1.6639	-0.747702	0.0707678	-0.793752	-0.193213	cluster3	Rumen	mountian sickness gene
ENSOARG00020008621	0.654456	-1.19407	1.27453	-0.722008	-0.0129132	cluster3	Rumen	mountian sickness gene
ENSOARG00020012461	1.45842	-0.402857	0.22923	-1.2877	0.0029137	cluster3	Rumen	mountian sickness gene
ENSOARG00020013296	0.904181	-0.535397	0.989438	-1.38425	0.026026	cluster3	Rumen	mountian sickness gene
ENSOARG00020017229	1.50225	-1.08309	-0.50944	-0.346375	0.436653	cluster3	Rumen	mountian sickness gene
ENSOARG00020006051	1.51108	-0.0313519	-0.226441	-1.28959	0.036301	cluster3	Rumen	mountian sickness gene
ENSOARG00020007222	0.668395	0.352875	-0.37215	-1.56544	0.916317	cluster1	Rumen	mountian sickness gene
ENSOARG00020024911	1.64861	-0.349319	0.0339856	-1.03413	-0.299146	cluster3	Rumen	mountian sickness gene
ENSOARG00020017931	0.700995	1.02927	-0.108341	-1.56001	-0.0619093	cluster1	Rumen	mountian sickness gene
ENSOARG00020014186	1.55847	0.0341761	0.0512702	-1.15071	-0.493205	cluster3	Rumen	mountian sickness gene
ENSOARG00020014270	0.238121	1.06572	-0.03989	-1.63377	0.369817	cluster1	Rumen	mountian sickness gene
ENSOARG00020006563	1.46825	-0.439342	-0.293702	-1.17218	0.436975	cluster3	Rumen	mountian sickness gene
ENSOARG00020022203	1.67987	-0.270035	-0.741537	-0.741537	0.0732405	cluster3	Rumen	mountian sickness gene
ENSOARG00020024186	1.02446	-0.635421	-0.68163	-0.863481	1.15607	cluster3	Rumen	mountian sickness gene
ENSOARG00020009815	0.654345	-0.202216	-0.346814	-1.35748	1.25216	cluster1	Rumen	mountian sickness gene
ENSOARG00020017679	0.437839	-0.988568	1.5308	-0.429081	-0.550985	cluster3	Rumen	mountian sickness gene
ENSOARG00020017786	1.42034	-0.526076	0.551602	-1.14505	-0.300812	cluster3	Rumen	mountian sickness gene
ENSOARG00020016244	-1.37011	1.31235	-0.320852	0.52541	-0.146797	cluster2	Rumen	mountian sickness gene
ENSOARG00020017625	0.762694	0.199036	-0.198435	-1.61615	0.852856	cluster1	Rumen	mountian sickness gene
ENSOARG00020001060	1.49594	-0.561511	0.361106	-1.13627	-0.159271	cluster3	Rumen	mountian sickness gene
ENSOARG00020002432	1.28249	0.598525	-0.0643026	-1.32226	-0.494454	cluster3	Rumen	mountian sickness gene
ENSOARG00020002455	0.102971	-0.379445	0.371844	-1.40831	1.31294	cluster1	Rumen	mountian sickness gene
ENSOARG00020015832	-0.341167	0.338856	0.222376	-1.46928	1.24922	cluster1	Rumen	mountian sickness gene
ENSOARG00020009282	0.192804	1.02824	0.531432	-1.61364	-0.138838	cluster1	Rumen	mountian sickness gene
ENSOARG00020009676	-1.35601	0.174143	-0.20073	1.44457	-0.06197	cluster2	Rumen	mountian sickness gene
ENSOARG00020008773	0.0125258	0.560243	-0.334432	-1.45066	1.21232	cluster1	Rumen	mountian sickness gene
ENSOARG00020017454	0.317226	-0.147563	1.15623	-1.57447	0.248575	cluster3	Rumen	mountian sickness gene
ENSOARG00020018571	1.01132	0.0232978	0.422556	-1.66038	0.203205	cluster3	Rumen	mountian sickness gene
ENSOARG00020019264	1.19972	-0.467021	0.61671	-1.39988	0.0504728	cluster3	Rumen	mountian sickness gene
ENSOARG00020022724	0.889987	-0.533133	0.597757	-1.50462	0.550006	cluster3	Rumen	mountian sickness gene
ENSOARG00020001063	1.12167	-0.429836	0.897169	-1.28933	-0.299669	cluster3	Rumen	mountian sickness gene
ENSOARG00020001773	-0.447214	1.78885	-0.447214	-0.447214	-0.447214	cluster2	Rumen	mountian sickness gene
ENSOARG00020002166	0.658426	0.451592	0.469409	-1.76308	0.183656	cluster1	Rumen	mountian sickness gene
ENSOARG00020002193	1.21204	0.46294	0.347613	-1.2855	-0.737095	cluster3	Rumen	mountian sickness gene
ENSOARG00020005966	-0.0909276	0.144698	-0.53694	-1.09366	1.57683	cluster1	Rumen	mountian sickness gene
ENSOARG00020006007	1.30295	-1.25439	0.634229	-0.557602	-0.125192	cluster3	Rumen	mountian sickness gene
ENSOARG00020006033	1.20933	-0.153335	-0.025666	-1.5108	0.480473	cluster3	Rumen	mountian sickness gene
ENSOARG00020006116	0.599979	0.0595504	0.521036	-1.7453	0.564735	cluster1	Rumen	mountian sickness gene
ENSOARG00020000781	0.597678	0.22198	0.00730446	-1.68853	0.861572	cluster1	Rumen	mountian sickness gene
ENSOARG00020001587	0.968496	-0.00994001	-0.0428975	-1.60693	0.691271	cluster3	Rumen	mountian sickness gene
ENSOARG00020001682	1.42798	-0.189994	-0.149572	-1.35355	0.265137	cluster3	Rumen	mountian sickness gene
ENSOARG00020000585	0.965678	0.558971	-0.0689077	-1.64729	0.191552	cluster3	Rumen	mountian sickness gene
ENSOARG00020000661	-0.419534	0.134852	0.0135474	-1.23718	1.50831	cluster1	Rumen	mountian sickness gene
ENSOARG00020001846	-0.726532	-0.217364	1.75771	-0.452802	-0.361012	cluster2	Rumen	mountian sickness gene
ENSOARG00020002778	1.5081	-0.35497	-0.259019	-1.19966	0.305541	cluster3	Rumen	mountian sickness gene
ENSOARG00020000430	1.17625	0.00732256	-0.466309	-1.39345	0.67619	cluster3	Rumen	mountian sickness gene
ENSOARG00020005535	-0.00313888	0.499745	0.191842	-1.66264	0.974196	cluster1	Rumen	mountian sickness gene
ENSOARG00020000596	0.710496	-0.508549	-0.316917	-1.19342	1.30839	cluster1	Rumen	mountian sickness gene
ENSOARG00020001325	0.551196	0.108395	-0.321172	-1.49662	1.1582	cluster1	Rumen	mountian sickness gene
ENSOARG00020001625	0.172473	0.00629153	0.646035	-1.67982	0.85502	cluster1	Rumen	mountian sickness gene
ENSOARG00020002535	-0.0257152	0.576388	-0.311449	-1.45031	1.21108	cluster1	Rumen	mountian sickness gene
ENSOARG00020005927	1.47267	-0.697934	0.0340953	-1.11711	0.308286	cluster3	Rumen	mountian sickness gene
ENSOARG00020002697	-0.880116	1.58308	0.367321	-0.611242	-0.459042	cluster2	Rumen	mountian sickness gene
ENSOARG00020003040	0.775396	-0.117251	-0.239526	-1.48211	1.06349	cluster1	Rumen	mountian sickness gene
ENSOARG00020000859	1.50063	-0.689422	0.567639	-0.689422	-0.689422	cluster3	Rumen	mountian sickness gene
ENSOARG00020002666	1.42806	0.00608413	-0.455585	-1.28748	0.308925	cluster3	Rumen	mountian sickness gene
ENSOARG00020008845	0.343893	0.451424	-0.238604	-1.5948	1.03809	cluster1	Rumen	mountian sickness gene
ENSOARG00020006599	0.911751	-0.0761648	0.351326	-1.67399	0.487076	cluster3	Rumen	mountian sickness gene
ENSOARG00020015554	0.427399	-0.112953	0.30831	-1.6372	1.01444	cluster1	Rumen	mountian sickness gene
ENSOARG00020021074	1.1545	-0.233138	-0.155419	-1.45425	0.68831	cluster3	Rumen	mountian sickness gene
ENSOARG00020000181	1.05438	0.165441	0.548139	-1.59024	-0.177716	cluster3	Rumen	mountian sickness gene
ENSOARG00020001088	0.0539661	0.632229	0.264983	-1.71551	0.764328	cluster1	Rumen	mountian sickness gene
ENSOARG00020003734	1.24441	-0.2126	-0.0101446	-1.48146	0.459794	cluster3	Rumen	mountian sickness gene
ENSOARG00020006808	1.17143	-0.0785355	-0.285879	-1.4557	0.648691	cluster3	Rumen	mountian sickness gene
ENSOARG00020000548	1.15874	-0.817529	0.308539	-1.24212	0.59237	cluster3	Rumen	mountian sickness gene
ENSOARG00020000847	1.5696	-0.577031	0.185442	-1.07642	-0.101593	cluster3	Rumen	mountian sickness gene
ENSOARG00020001221	1.47801	-0.65176	0.340342	-1.12846	-0.0381336	cluster3	Rumen	mountian sickness gene
ENSOARG00020002771	-0.417921	0.551316	-0.328513	-1.20521	1.40033	cluster1	Rumen	mountian sickness gene
ENSOARG00020019130	1.38858	0.142299	0.0126283	-1.42759	-0.115918	cluster3	Rumen	mountian sickness gene
ENSOARG00020002301	-0.21422	-0.161115	-0.594068	1.73077	-0.761365	cluster2	Rumen	mountian sickness gene
ENSOARG00020002335	0.949547	-0.28438	0.110134	-1.55058	0.77528	cluster3	Rumen	mountian sickness gene
ENSOARG00020013130	1.50783	-0.45805	-0.0241991	-1.2164	0.190817	cluster3	Rumen	mountian sickness gene
ENSOARG00020016280	1.08783	0.243197	-0.073363	-1.61909	0.361431	cluster3	Rumen	mountian sickness gene
ENSOARG00020020535	-1.08022	0.26914	0.26857	1.39851	-0.855999	cluster2	Rumen	mountian sickness gene
ENSOARG00020000924	0.63609	-0.124074	-0.278836	-1.43474	1.20156	cluster1	Rumen	mountian sickness gene
ENSOARG00020001084	1.19505	-0.116444	-0.235634	-1.4577	0.614727	cluster3	Rumen	mountian sickness gene
ENSOARG00020001354	0.28123	0.128586	-0.0717318	-1.55506	1.21697	cluster1	Rumen	mountian sickness gene
ENSOARG00020001535	1.66297	-0.287551	-0.0559312	-1.03269	-0.286796	cluster3	Rumen	mountian sickness gene
ENSOARG00020001619	1.55429	-0.14863	-0.440505	-1.15424	0.189086	cluster3	Rumen	mountian sickness gene
ENSOARG00020002340	1.38834	-0.147283	0.47265	-1.28055	-0.433149	cluster3	Rumen	mountian sickness gene
ENSOARG00020003133	0.330376	0.396386	-0.473507	-1.44523	1.19198	cluster1	Rumen	mountian sickness gene
ENSOARG00020003422	1.64495	-0.56611	-0.137968	-0.976401	0.0355284	cluster3	Rumen	mountian sickness gene
ENSOARG00020004965	1.62253	-0.46258	-0.0840869	-1.07066	-0.00519764	cluster3	Rumen	mountian sickness gene
ENSOARG00020000679	0.471157	0.328523	0.146437	-1.73818	0.792064	cluster1	Rumen	mountian sickness gene
ENSOARG00020003698	1.76053	-0.510395	-0.252332	-0.697094	-0.300708	cluster3	Rumen	mountian sickness gene
ENSOARG00020003732	0.135477	0.747439	-0.250627	-1.57318	0.940891	cluster1	Rumen	mountian sickness gene
ENSOARG00020006721	0.50435	-0.574705	0.363143	-1.41931	1.12652	cluster1	Rumen	mountian sickness gene
ENSOARG00020008165	1.3237	-0.502398	0.789508	-0.6121	-0.998711	cluster3	Rumen	mountian sickness gene
ENSOARG00020009091	1.69298	-0.56688	-0.016075	-0.868157	-0.24187	cluster3	Rumen	mountian sickness gene
ENSOARG00020011321	0.62081	-0.247828	0.965708	-1.59793	0.259241	cluster3	Rumen	mountian sickness gene
ENSOARG00020011486	-0.0937614	0.777036	-1.05254	-0.866894	1.23616	cluster1	Rumen	mountian sickness gene
ENSOARG00020025815	-0.227607	1.5064	-0.435835	-1.17438	0.331421	cluster1	Rumen	mountian sickness gene
ENSOARG00020024711	1.3459	-0.28664	0.666236	-0.567931	-1.15757	cluster3	Rumen	mountian sickness gene
ENSOARG00020007561	1.57717	-0.508342	0.206839	-1.08374	-0.191931	cluster3	Rumen	mountian sickness gene
ENSOARG00020022806	1.6171	-0.97322	-0.084263	-0.650035	0.0904149	cluster3	Rumen	mountian sickness gene
ENSOARG00020021287	0.317738	0.191086	0.34465	-1.72665	0.873174	cluster1	Rumen	mountian sickness gene
ENSOARG00020025731	0.60819	-0.859261	1.44999	-0.787363	-0.411552	cluster3	Rumen	mountian sickness gene
ENSOARG00020019783	-0.447214	-0.447214	1.78885	-0.447214	-0.447214	cluster2	Rumen	mountian sickness gene
ENSOARG00020020073	-0.713083	1.0943	1.08679	-0.866979	-0.601034	cluster2	Rumen	mountian sickness gene
ENSOARG00020021378	1.02696	0.0905157	0.141298	-1.66015	0.401378	cluster3	Rumen	mountian sickness gene
ENSOARG00020015641	0.876154	-0.114535	-0.685094	-1.21022	1.13369	cluster1	Rumen	mountian sickness gene
ENSOARG00020021331	1.65297	-0.460665	-0.0224632	-1.01546	-0.154379	cluster3	Rumen	mountian sickness gene
ENSOARG00020006243	1.21126	-0.597338	-0.243688	-1.19707	0.826846	cluster3	Rumen	mountian sickness gene
ENSOARG00020006541	1.11533	0.0493105	0.0360066	-1.60818	0.407536	cluster3	Rumen	mountian sickness gene
ENSOARG00020006751	0.62741	1.39342	-0.529242	-1.11472	-0.376866	cluster1	Rumen	mountian sickness gene
ENSOARG00020010192	-0.70581	0.695576	-0.70581	-0.70581	1.42185	cluster1	Rumen	mountian sickness gene
ENSOARG00020011288	1.39376	0.0252915	-0.192148	-1.40945	0.182551	cluster3	Rumen	mountian sickness gene
ENSOARG00020000956	1.57061	-0.562296	0.183034	-1.08242	-0.108922	cluster3	Rumen	mountian sickness gene
ENSOARG00020000978	1.54708	-0.811901	-0.187026	-0.891384	0.343229	cluster3	Rumen	mountian sickness gene
ENSOARG00020011867	-0.207308	1.42312	-0.784663	0.566449	-0.997596	cluster2	Rumen	mountian sickness gene
ENSOARG00020013276	1.76447	-0.65597	-0.214097	-0.374669	-0.519737	cluster3	Rumen	mountian sickness gene
ENSOARG00020005793	1.23038	-1.04547	0.548197	-1.00839	0.275278	cluster3	Rumen	mountian sickness gene
ENSOARG00020011748	1.74113	-0.567811	-0.0626084	-0.442939	-0.667776	cluster3	Rumen	mountian sickness gene
ENSOARG00020013687	-0.728934	1.00704	-0.728934	-0.728934	1.17976	cluster1	Rumen	mountian sickness gene
ENSOARG00020014242	1.40596	-0.340303	0.179738	-1.3642	0.118804	cluster3	Rumen	mountian sickness gene
ENSOARG00020023123	1.74447	-0.522285	-0.0555253	-0.597367	-0.569297	cluster3	Rumen	mountian sickness gene
ENSOARG00020023177	0.923935	0.348047	0.221887	-1.71134	0.217469	cluster3	Rumen	mountian sickness gene
ENSOARG00020010968	0.93554	-0.0242884	-0.390506	-1.45119	0.930445	cluster1	Rumen	mountian sickness gene
ENSOARG00020011858	-0.208251	-0.429401	0.174436	-1.11645	1.57967	cluster1	Rumen	mountian sickness gene
ENSOARG00020020206	0.795024	-0.160444	0.208471	-1.63466	0.791604	cluster1	Rumen	mountian sickness gene
ENSOARG00020021960	0.0851187	-0.629274	0.120076	-1.1094	1.53348	cluster1	Rumen	mountian sickness gene
ENSOARG00020022002	-0.785014	0.903645	1.25648	-0.540966	-0.834144	cluster2	Rumen	mountian sickness gene
ENSOARG00020024486	1.44818	-0.16389	-0.528922	-1.18727	0.43191	cluster3	Rumen	mountian sickness gene
ENSOARG00020010623	1.61652	-0.651377	0.33761	-0.651377	-0.651377	cluster3	Rumen	mountian sickness gene
ENSOARG00020014691	1.38411	-0.490724	0.141168	-1.31988	0.285327	cluster3	Rumen	mountian sickness gene
ENSOARG00020000371	0.929848	-0.305784	-0.291321	-1.37087	1.03813	cluster1	Rumen	mountian sickness gene
ENSOARG00020001615	1.01645	-0.359934	-0.153513	-1.41064	0.907632	cluster3	Rumen	mountian sickness gene
ENSOARG00020004707	1.38565	-0.47013	0.337378	-1.31936	0.06646	cluster3	Rumen	mountian sickness gene
ENSOARG00020004803	0.0578171	0.702053	0.387205	-1.73456	0.587488	cluster1	Rumen	mountian sickness gene
ENSOARG00020008584	1.52916	-0.524942	0.441495	-0.993178	-0.452536	cluster3	Rumen	mountian sickness gene
ENSOARG00020008615	1.46515	-0.825076	0.597556	-0.776397	-0.461229	cluster3	Rumen	mountian sickness gene
ENSOARG00020012720	0.84214	-0.112004	-0.0745694	-1.56427	0.908705	cluster1	Rumen	mountian sickness gene
ENSOARG00020003043	0.812052	-0.416906	0.470088	-1.56652	0.701283	cluster3	Rumen	mountian sickness gene
ENSOARG00020005636	1.37452	-0.354415	-0.539849	-1.12848	0.648223	cluster3	Rumen	mountian sickness gene
ENSOARG00020011039	-0.0874734	0.742563	0.288166	-1.67849	0.735237	cluster1	Rumen	mountian sickness gene
ENSOARG00020011312	1.00049	0.663832	-0.220496	-1.57848	0.134646	cluster3	Rumen	mountian sickness gene
ENSOARG00020011415	-1.65438	0.739815	-0.215087	0.439575	0.690078	cluster2	Rumen	mountian sickness gene
ENSOARG00020011547	0.13403	0.306744	-0.0850623	-1.55942	1.20371	cluster1	Rumen	mountian sickness gene
ENSOARG00020010818	1.15837	-0.688439	0.689654	-1.29962	0.14003	cluster3	Rumen	mountian sickness gene
ENSOARG00020018708	1.10814	-0.392911	0.951932	-1.23468	-0.432484	cluster3	Rumen	mountian sickness gene
ENSOARG00020019993	0.52092	1.01929	0.609998	-1.0208	-1.1294	cluster2	Rumen	mountian sickness gene
ENSOARG00020017838	1.0574	-0.998111	0.76807	-1.10415	0.276789	cluster3	Rumen	mountian sickness gene
ENSOARG00020013214	-0.861701	1.45606	0.519993	-0.907952	-0.206397	cluster2	Rumen	mountian sickness gene
ENSOARG00020020045	-0.919452	0.125101	0.141871	-0.879157	1.53164	cluster1	Rumen	mountian sickness gene
ENSOARG00020021920	0.356834	1.43349	-0.599488	-1.20753	0.0166969	cluster1	Rumen	mountian sickness gene
ENSOARG00020022087	0.540704	0.0553277	-0.219223	-1.52735	1.15054	cluster1	Rumen	mountian sickness gene
ENSOARG00020002649	-1.63713	1.06268	0.220726	0.375932	-0.0222104	cluster2	Rumen	mountian sickness gene
ENSOARG00020003620	-0.774515	-0.0701709	0.212034	-0.938688	1.57134	cluster1	Rumen	mountian sickness gene
ENSOARG00020003667	0.978761	0.528685	-0.314806	-1.5843	0.391663	cluster1	Rumen	mountian sickness gene
ENSOARG00020005272	0.842128	0.287877	-0.174321	-1.64422	0.68854	cluster1	Rumen	mountian sickness gene
ENSOARG00020005846	1.66967	-0.285944	0.0530628	-0.936839	-0.499951	cluster3	Rumen	mountian sickness gene
ENSOARG00020009076	1.24676	-0.340393	0.0512442	-1.44539	0.487784	cluster3	Rumen	mountian sickness gene
ENSOARG00020009129	1.02268	0.223777	0.468317	-1.63665	-0.0781294	cluster3	Rumen	mountian sickness gene
ENSOARG00020009232	-1.19053	1.3001	-0.63586	-0.15494	0.681227	cluster2	Rumen	mountian sickness gene
ENSOARG00020009307	-0.231957	0.168841	0.232938	-1.47218	1.30235	cluster1	Rumen	mountian sickness gene
ENSOARG00020011701	1.53202	-0.561088	-0.0802703	-1.12907	0.238407	cluster3	Rumen	mountian sickness gene
ENSOARG00020012442	1.36337	-0.332549	-0.0256138	-1.37575	0.370537	cluster3	Rumen	mountian sickness gene
ENSOARG00020013360	0.628353	-0.697649	-0.697649	-0.697649	1.46459	cluster1	Rumen	mountian sickness gene
ENSOARG00020018261	1.66048	-0.295857	0.128398	-0.85661	-0.636409	cluster3	Rumen	mountian sickness gene
ENSOARG00020020899	0.156917	-1.16199	-0.414058	1.56008	-0.140953	cluster2	Rumen	mountian sickness gene
ENSOARG00020020934	-0.0856998	0.627517	-0.171687	-1.50811	1.13798	cluster1	Rumen	mountian sickness gene
ENSOARG00020019500	1.53931	-0.497478	0.0981448	-1.1715	0.0315218	cluster3	Rumen	mountian sickness gene
ENSOARG00020019996	1.39185	-0.520466	-0.0158994	-1.27205	0.416567	cluster3	Rumen	mountian sickness gene
ENSOARG00020012132	0.603331	0.564953	0.152913	-1.76075	0.439552	cluster1	Rumen	mountian sickness gene
ENSOARG00020017228	1.44963	-0.490062	0.363203	-1.23219	-0.0905819	cluster3	Rumen	mountian sickness gene
ENSOARG00020017579	1.24478	-0.0187384	0.251047	-1.54361	0.0665242	cluster3	Rumen	mountian sickness gene
ENSOARG00020020636	1.71548	-0.369513	0.0108507	-0.678408	-0.678408	cluster3	Rumen	mountian sickness gene
ENSOARG00020020760	0.49436	-0.0926769	-0.100171	-1.50935	1.20783	cluster1	Rumen	mountian sickness gene
ENSOARG00020020967	1.17048	-0.386783	0.0111507	-1.4377	0.642855	cluster3	Rumen	mountian sickness gene
ENSOARG00020021498	1.36113	-0.119005	-0.0199257	-1.44353	0.221324	cluster3	Rumen	mountian sickness gene
ENSOARG00020021712	0.875426	0.487384	0.271884	-1.70787	0.0731728	cluster3	Rumen	mountian sickness gene
ENSOARG00020021763	-0.724062	1.27049	0.901695	-0.724062	-0.724062	cluster2	Rumen	mountian sickness gene
ENSOARG00020024639	1.28692	-0.715557	0.289231	-1.26031	0.399718	cluster3	Rumen	mountian sickness gene
ENSOARG00020005986	0.544062	0.35441	-0.722712	-1.32089	1.14513	cluster1	Rumen	mountian sickness gene
ENSOARG00020012822	0.69041	1.33504	-0.285827	-1.14015	-0.599469	cluster1	Rumen	mountian sickness gene
ENSOARG00020014838	0.659196	0.530661	0.225865	-1.76396	0.348242	cluster1	Rumen	mountian sickness gene
ENSOARG00020017800	0.321954	0.00603921	0.39646	-1.68069	0.95624	cluster1	Rumen	mountian sickness gene
ENSOARG00020005630	-0.224318	0.977652	-0.431001	-1.33508	1.01275	cluster1	Rumen	mountian sickness gene
ENSOARG00020005686	-0.284198	1.48326	0.369379	-0.364276	-1.20417	cluster2	Rumen	mountian sickness gene
ENSOARG00020013286	-0.640658	-1.20842	1.04306	1.00153	-0.195519	cluster2	Rumen	mountian sickness gene
ENSOARG00020013441	-1.1835	0.423147	0.754689	0.964784	-0.959124	cluster2	Rumen	mountian sickness gene
ENSOARG00020008995	1.24537	0.217116	-0.173224	-1.52236	0.233098	cluster3	Rumen	mountian sickness gene
ENSOARG00020021073	1.53336	-0.262396	-0.193864	-1.2322	0.155098	cluster3	Rumen	mountian sickness gene
ENSOARG00020007683	1.58986	-0.121228	-0.109911	-1.1905	-0.168217	cluster3	Rumen	mountian sickness gene
ENSOARG00020008050	1.17758	0.358941	-0.208278	-1.547	0.218758	cluster3	Rumen	mountian sickness gene
ENSOARG00020008870	1.01442	0.00748059	-0.423735	-1.44198	0.843821	cluster1	Rumen	mountian sickness gene
ENSOARG00020009011	1.13324	-0.633211	0.777176	-1.30762	0.03042	cluster3	Rumen	mountian sickness gene
ENSOARG00020021564	1.30282	-0.988704	0.788417	-0.770047	-0.332487	cluster3	Rumen	mountian sickness gene
ENSOARG00020021892	-0.65783	0.372562	-0.65783	-0.65783	1.60093	cluster1	Rumen	mountian sickness gene
ENSOARG00020022259	0.827673	-0.218255	0.477863	-1.64996	0.562678	cluster3	Rumen	mountian sickness gene
ENSOARG00020022386	-0.773896	0.998545	0.0650834	-1.23063	0.940902	cluster1	Rumen	mountian sickness gene
ENSOARG00020025709	0.219789	0.267013	-0.142425	-1.55074	1.20636	cluster1	Rumen	mountian sickness gene
ENSOARG00020009009	-0.937152	0.956119	-0.189912	-0.953014	1.12396	cluster1	Rumen	mountian sickness gene
ENSOARG00020015916	-1.19975	0.272637	-0.447891	-0.131138	1.50614	cluster1	Rumen	mountian sickness gene
ENSOARG00020017183	1.35819	-0.164367	-0.122872	-1.4129	0.341943	cluster3	Rumen	mountian sickness gene
ENSOARG00020020459	-0.342855	0.915654	0.847009	-1.5219	0.102091	cluster1	Rumen	mountian sickness gene
ENSOARG00020013014	0.478632	1.03723	-0.336761	-1.56076	0.38166	cluster1	Rumen	mountian sickness gene
ENSOARG00020014342	0.0713654	1.15942	0.6458	-0.45208	-1.42451	cluster2	Rumen	mountian sickness gene
ENSOARG00020019113	0.1848	-0.454908	0.48949	-1.43167	1.21228	cluster1	Rumen	mountian sickness gene
ENSOARG00020009903	0.610773	1.04392	-0.248356	-1.56532	0.158981	cluster1	Rumen	mountian sickness gene
ENSOARG00020010137	1.13581	0.405161	-0.236983	-1.55738	0.253389	cluster3	Rumen	mountian sickness gene
ENSOARG00020016765	0.700383	0.791135	-0.412227	-1.57193	0.492634	cluster1	Rumen	mountian sickness gene
ENSOARG00020012711	0.333935	0.503183	-0.104393	-1.66173	0.929005	cluster1	Rumen	mountian sickness gene
ENSOARG00020017173	1.07067	-0.357466	0.231089	-1.52729	0.582996	cluster3	Rumen	mountian sickness gene
ENSOARG00020004232	1.20041	-0.257701	0.28184	-1.52425	0.299708	cluster3	Rumen	mountian sickness gene
ENSOARG00020005189	1.07649	-0.0434332	-0.0460406	-1.5775	0.590479	cluster3	Rumen	mountian sickness gene
ENSOARG00020005657	0.794178	0.0983667	0.622942	-1.71252	0.197034	cluster3	Rumen	mountian sickness gene
ENSOARG00020009735	1.11823	-0.32225	0.0167008	-1.48226	0.669577	cluster3	Rumen	mountian sickness gene
ENSOARG00020010012	-0.988322	0.371021	0.246136	-0.988322	1.35949	cluster1	Rumen	mountian sickness gene
ENSOARG00020010295	1.30152	-0.347051	-0.315418	-1.28956	0.6505	cluster3	Rumen	mountian sickness gene
ENSOARG00020014756	1.39036	-0.277145	0.571291	-1.19221	-0.492293	cluster3	Rumen	mountian sickness gene
ENSOARG00020014812	1.65815	-0.557935	0.210786	-0.788614	-0.522391	cluster3	Rumen	mountian sickness gene
ENSOARG00020025457	0.514368	-0.441032	0.476733	-1.53248	0.982414	cluster1	Rumen	mountian sickness gene
ENSOARG00020025684	1.59005	-0.402676	0.158559	-1.1081	-0.237829	cluster3	Rumen	mountian sickness gene
ENSOARG00020025987	0.312582	0.0835498	-0.444791	-1.33514	1.38379	cluster1	Rumen	mountian sickness gene
ENSOARG00020026018	1.48905	-0.865602	-0.53259	-0.656037	0.56518	cluster3	Rumen	mountian sickness gene
ENSOARG00020006628	1.30375	-0.484429	-0.293793	-1.22223	0.696702	cluster3	Rumen	mountian sickness gene
ENSOARG00020014177	-1.13901	0.950992	1.12125	-0.69641	-0.236826	cluster2	Rumen	mountian sickness gene
ENSOARG00020014740	-0.299335	0.383359	0.839855	-1.60896	0.685079	cluster1	Rumen	mountian sickness gene
ENSOARG00020014832	-0.126071	1.20345	0.264708	-1.55568	0.213592	cluster1	Rumen	mountian sickness gene
ENSOARG00020015358	1.74019	-0.152469	-0.352607	-0.792789	-0.442323	cluster3	Rumen	mountian sickness gene
ENSOARG00020010039	1.09751	-0.106931	-0.115895	-1.53006	0.655381	cluster3	Rumen	mountian sickness gene
ENSOARG00020010945	1.54802	-0.331397	-0.0605759	-1.21909	0.0630433	cluster3	Rumen	mountian sickness gene
ENSOARG00020010010	1.22984	-0.695101	0.173509	-1.28241	0.574161	cluster3	Rumen	mountian sickness gene
ENSOARG00020012409	1.69417	-0.495868	-0.106696	-0.917773	-0.173832	cluster3	Rumen	mountian sickness gene
ENSOARG00020014232	1.4089	-0.586327	0.516123	-1.17372	-0.164976	cluster3	Rumen	mountian sickness gene
ENSOARG00020020659	1.78398	-0.517069	-0.346782	-0.517069	-0.403057	cluster3	Rumen	mountian sickness gene
ENSOARG00020022157	1.42886	-0.375256	0.0562301	-1.32904	0.219202	cluster3	Rumen	mountian sickness gene
ENSOARG00020022872	1.62337	-0.588251	-0.156168	-0.990824	0.111874	cluster3	Rumen	mountian sickness gene
ENSOARG00020023042	1.72097	-0.355921	-0.320304	-0.885169	-0.159575	cluster3	Rumen	mountian sickness gene
ENSOARG00020023381	0.00103637	0.489917	0.0434564	-1.61169	1.07728	cluster1	Rumen	mountian sickness gene
ENSOARG00020005590	0.369735	0.711559	0.0916087	-1.73987	0.566965	cluster1	Rumen	mountian sickness gene
ENSOARG00020013852	-0.245935	0.415171	-0.29613	-1.29143	1.41833	cluster1	Rumen	mountian sickness gene
ENSOARG00020015103	1.49355	-0.255617	-0.255795	-1.25141	0.269281	cluster3	Rumen	mountian sickness gene
ENSOARG00020020157	1.36011	-0.27211	0.692698	-0.816952	-0.963748	cluster3	Rumen	mountian sickness gene
ENSOARG00020019427	1.13928	-0.635629	0.369325	-1.38004	0.507062	cluster3	Rumen	mountian sickness gene
ENSOARG00020019595	1.00542	-0.184541	0.0258867	-1.56266	0.715892	cluster3	Rumen	mountian sickness gene
ENSOARG00020025010	1.38487	-0.248131	0.151057	-1.40827	0.12047	cluster3	Rumen	mountian sickness gene
ENSOARG00020003186	1.0415	0.153965	0.00181184	-1.64143	0.444157	cluster3	Rumen	mountian sickness gene
ENSOARG00020026093	0.825832	0.249346	0.918681	-1.45743	-0.536432	cluster3	Rumen	mountian sickness gene
ENSOARG00020009408	1.68126	-0.216561	-0.254368	-1.01095	-0.199382	cluster3	Rumen	mountian sickness gene
ENSOARG00020012226	0.368337	0.991636	-0.37148	-1.55595	0.567457	cluster1	Rumen	mountian sickness gene
ENSOARG00020004275	1.04851	0.132937	-0.135285	-1.59952	0.553359	cluster3	Rumen	mountian sickness gene
ENSOARG00020009274	0.946582	0.804763	0.140495	-1.51472	-0.377117	cluster3	Rumen	mountian sickness gene
ENSOARG00020022439	-0.165628	0.472117	-0.132327	-1.45035	1.27619	cluster1	Rumen	mountian sickness gene
ENSOARG00020004606	0.894747	-0.421945	1.24004	-0.948034	-0.764806	cluster3	Rumen	mountian sickness gene
ENSOARG00020006678	0.848761	0.327454	0.204392	-1.73375	0.353145	cluster1	Rumen	mountian sickness gene
ENSOARG00020022860	-0.0355135	-0.568358	1.74059	-0.568358	-0.568358	cluster2	Rumen	mountian sickness gene
ENSOARG00020023594	1.39841	-0.0946488	-0.131858	-1.40187	0.229965	cluster3	Rumen	mountian sickness gene
ENSOARG00020023675	1.53199	-0.350771	-0.226318	-1.19258	0.237679	cluster3	Rumen	mountian sickness gene
ENSOARG00020011525	1.18024	-0.295912	-0.145369	-1.4243	0.685349	cluster3	Rumen	mountian sickness gene
ENSOARG00020024736	1.37227	-0.304827	0.488046	-1.31439	-0.2411	cluster3	Rumen	mountian sickness gene
ENSOARG00020024821	1.45771	-0.256997	0.272088	-1.30668	-0.166117	cluster3	Rumen	mountian sickness gene
ENSOARG00020019410	1.51245	-0.350074	0.163173	-1.24792	-0.0776243	cluster3	Rumen	mountian sickness gene
ENSOARG00020009467	1.10404	-0.784528	0.458931	-1.29807	0.519628	cluster3	Rumen	mountian sickness gene
ENSOARG00020016151	1.20206	-0.427416	0.328298	-1.46151	0.358574	cluster3	Rumen	mountian sickness gene
ENSOARG00020016612	0.404792	1.03717	0.100029	-1.65461	0.112613	cluster1	Rumen	mountian sickness gene
ENSOARG00020020975	1.39088	-0.582079	0.570595	-1.16388	-0.215515	cluster3	Rumen	mountian sickness gene
ENSOARG00020011731	1.01456	-0.242867	0.614096	-1.58013	0.194341	cluster3	Rumen	mountian sickness gene
ENSOARG00020009169	1.10803	-0.26711	-0.407205	-1.32163	0.887918	cluster3	Rumen	mountian sickness gene
ENSOARG00020009269	1.25037	-0.341574	-0.166781	-1.3752	0.633178	cluster3	Rumen	mountian sickness gene
ENSOARG00020019476	0.481451	0.072795	-0.0560884	-1.59735	1.09919	cluster1	Rumen	mountian sickness gene
ENSOARG00020025040	-0.262689	0.000369975	0.11094	-1.32203	1.47341	cluster1	Rumen	mountian sickness gene
ENSOARG00020025069	0.383743	0.723582	-0.0662352	-1.70013	0.659042	cluster1	Rumen	mountian sickness gene
ENSOARG00020025339	1.34993	0.546262	-0.231411	-1.30143	-0.363341	cluster3	Rumen	mountian sickness gene
ENSOARG00020022913	0.597682	-0.310177	0.0505494	-1.48942	1.15136	cluster1	Rumen	mountian sickness gene
ENSOARG00020023328	0.273597	0.219831	-0.582844	-1.28441	1.37383	cluster1	Rumen	mountian sickness gene
ENSOARG00020006219	1.59699	-0.470453	0.140828	-1.08389	-0.183471	cluster3	Rumen	mountian sickness gene
ENSOARG00020003262	0.860038	-0.0380858	0.193613	-1.67091	0.655341	cluster3	Rumen	mountian sickness gene
ENSOARG00020005933	0.714169	0.271406	-0.0876651	0.776912	-1.67482	cluster2	Rumen	mountian sickness gene
ENSOARG00020005955	0.815817	0.223003	0.534682	-1.72507	0.151565	cluster3	Rumen	mountian sickness gene
ENSOARG00020004738	-0.0207062	-0.652285	1.54086	-1.07552	0.207655	cluster3	Rumen	mountian sickness gene
ENSOARG00020011997	-0.186799	0.347024	0.200305	-1.54767	1.18713	cluster1	Rumen	mountian sickness gene
ENSOARG00020012090	0.459716	0.536223	-0.264279	-1.62353	0.89187	cluster1	Rumen	mountian sickness gene
ENSOARG00020013699	0.537563	0.600768	0.0436415	-1.742	0.560029	cluster1	Rumen	mountian sickness gene
ENSOARG00020014048	0.975077	-0.442781	0.766361	-1.49272	0.194059	cluster3	Rumen	mountian sickness gene
ENSOARG00020021903	0.986923	0.307608	-0.424087	-1.52441	0.653969	cluster1	Rumen	mountian sickness gene
ENSOARG00020003249	1.68572	-0.287619	0.041687	-0.856639	-0.583147	cluster3	Rumen	mountian sickness gene
ENSOARG00020008451	1.6732	-0.792928	-0.0093064	-0.125419	-0.745549	cluster3	Rumen	mountian sickness gene
ENSOARG00020008529	0.747177	-0.00845349	-0.133626	-1.57548	0.970386	cluster1	Rumen	mountian sickness gene
ENSOARG00020008653	1.12823	-0.424524	0.304637	-1.4905	0.482165	cluster3	Rumen	mountian sickness gene
ENSOARG00020012303	1.33383	-0.283027	0.293434	-1.43081	0.0865743	cluster3	Rumen	mountian sickness gene
ENSOARG00020019465	1.21631	-0.414193	0.632514	-1.39551	-0.0391229	cluster3	Rumen	mountian sickness gene
ENSOARG00020005105	0.436453	0.38352	-0.185062	-1.62639	0.991479	cluster1	Rumen	mountian sickness gene
ENSOARG00020009803	0.458696	0.144509	0.206118	-1.70826	0.898936	cluster1	Rumen	mountian sickness gene
ENSOARG00020009957	0.867965	-0.172159	0.27037	-1.64006	0.67388	cluster3	Rumen	mountian sickness gene
ENSOARG00020012070	1.03496	-0.108183	0.439156	-1.62938	0.263447	cluster3	Rumen	mountian sickness gene
ENSOARG00020012358	0.396296	1.05182	-0.0926581	-1.62889	0.273429	cluster1	Rumen	mountian sickness gene
ENSOARG00020014921	0.791446	0.430913	0.248793	-1.74649	0.275337	cluster1	Rumen	mountian sickness gene
ENSOARG00020014980	0.433451	0.725131	0.360083	-1.7602	0.241536	cluster1	Rumen	mountian sickness gene
ENSOARG00020015439	1.43326	-0.440788	-0.0953734	-1.26708	0.369974	cluster3	Rumen	mountian sickness gene
ENSOARG00020016855	1.30447	-0.0936341	0.248642	-1.49221	0.0327255	cluster3	Rumen	mountian sickness gene
ENSOARG00020019455	1.07369	0.233291	0.294458	-1.64445	0.0430071	cluster3	Rumen	mountian sickness gene
ENSOARG00020023196	1.69985	0.114589	-0.604812	-0.604812	-0.604812	cluster3	Rumen	mountian sickness gene
ENSOARG00020023291	0.0266418	-0.548697	-0.130903	1.64328	-0.990318	cluster2	Rumen	mountian sickness gene
ENSOARG00020014382	-0.541735	1.46571	-0.126395	-1.18115	0.383576	cluster1	Rumen	mountian sickness gene
ENSOARG00020014411	-0.43342	1.06103	0.231698	-1.49348	0.634173	cluster1	Rumen	mountian sickness gene
ENSOARG00020016226	0.944722	0.0966036	0.112288	-1.67684	0.523226	cluster3	Rumen	mountian sickness gene
ENSOARG00020018286	0.991693	0.800409	-1.01744	-1.10867	0.334006	cluster1	Rumen	mountian sickness gene
ENSOARG00020023485	1.5974	-0.932036	0.31423	-0.513231	-0.466358	cluster3	Rumen	mountian sickness gene
ENSOARG00020025021	1.44138	-0.329114	0.112701	-1.33744	0.112476	cluster3	Rumen	mountian sickness gene
ENSOARG00020013668	-0.243044	0.310094	-0.00294226	-1.41818	1.35408	cluster1	Rumen	mountian sickness gene
ENSOARG00020016313	0.383362	0.562331	0.262424	-1.77414	0.566022	cluster1	Rumen	mountian sickness gene
ENSOARG00020003505	0.5642	-0.226909	0.271412	-1.60267	0.993968	cluster1	Rumen	mountian sickness gene
ENSOARG00020004496	1.00072	-0.0567638	0.663855	-1.59829	-0.00951562	cluster3	Rumen	mountian sickness gene
ENSOARG00020004608	0.800982	-0.320807	1.25753	-1.15548	-0.582228	cluster3	Rumen	mountian sickness gene
ENSOARG00020004649	1.13347	-0.40071	0.774096	-1.39379	-0.113066	cluster3	Rumen	mountian sickness gene
ENSOARG00020009023	-0.470517	1.02047	0.00995726	-1.41583	0.855916	cluster1	Rumen	mountian sickness gene
ENSOARG00020009386	1.33901	-0.225049	0.320627	-1.43304	-0.00154335	cluster3	Rumen	mountian sickness gene
ENSOARG00020010059	1.12497	-0.0286383	0.0110575	-1.58334	0.475958	cluster3	Rumen	mountian sickness gene
ENSOARG00020017159	1.28873	-0.566889	0.13868	-1.33257	0.472057	cluster3	Rumen	mountian sickness gene
ENSOARG00020017290	1.04928	0.570152	-0.225156	-1.57783	0.183552	cluster3	Rumen	mountian sickness gene
ENSOARG00020018242	1.13618	-0.159119	0.643554	-1.50183	-0.118785	cluster3	Rumen	mountian sickness gene
ENSOARG00020018587	1.41937	0.0120551	0.358242	-1.25222	-0.537455	cluster3	Rumen	mountian sickness gene
ENSOARG00020019407	1.39835	0.108984	0.074035	-1.41394	-0.167428	cluster3	Rumen	mountian sickness gene
ENSOARG00020020566	0.600074	0.723383	0.670179	-1.58	-0.413638	cluster3	Rumen	mountian sickness gene
ENSOARG00020025574	-0.630737	-0.440616	-0.588835	1.74748	-0.0872898	cluster2	Rumen	mountian sickness gene
ENSOARG00020025584	-0.744464	1.47732	-0.431935	-0.868599	0.567674	cluster1	Rumen	mountian sickness gene
ENSOARG00020026023	-1.00498	0.0200727	-0.393537	1.65997	-0.281523	cluster2	Rumen	mountian sickness gene
ENSOARG00020013676	0.846886	-0.794915	1.05987	-1.23026	0.118425	cluster3	Rumen	mountian sickness gene
ENSOARG00020019809	1.38322	-0.400675	-0.0199817	-1.33641	0.373844	cluster3	Rumen	mountian sickness gene
ENSOARG00020006873	1.27085	0.231974	-0.179769	-1.5052	0.182146	cluster3	Rumen	mountian sickness gene
ENSOARG00020007062	0.66149	-0.494005	0.0182481	-1.37755	1.19181	cluster1	Rumen	mountian sickness gene
ENSOARG00020021802	-0.719633	0.692854	0.142667	-1.27758	1.16169	cluster1	Rumen	mountian sickness gene
ENSOARG00020022080	0.515624	0.246753	-0.306367	-1.54623	1.09022	cluster1	Rumen	mountian sickness gene
ENSOARG00020022400	0.353924	-0.135636	1.38201	-1.37717	-0.223121	cluster3	Rumen	mountian sickness gene
ENSOARG00020007591	0.0713978	1.15249	-0.283394	-1.50564	0.565146	cluster1	Rumen	mountian sickness gene
ENSOARG00020014414	-0.206971	0.931899	0.0332083	0.804199	-1.56233	cluster2	Rumen	mountian sickness gene
ENSOARG00020006729	0.721334	-0.098699	-0.320124	-1.44	1.13748	cluster1	Rumen	mountian sickness gene
ENSOARG00020008419	1.55533	-0.323997	0.143582	-1.19252	-0.182398	cluster3	Rumen	mountian sickness gene
ENSOARG00020024744	0.532042	-0.0694053	0.154169	-1.63092	1.01412	cluster1	Rumen	mountian sickness gene
ENSOARG00020010966	1.53652	-0.784888	0.385201	-0.906409	-0.230425	cluster3	Rumen	mountian sickness gene
ENSOARG00020018442	0.761582	0.228733	0.30754	-1.7514	0.453542	cluster1	Rumen	mountian sickness gene
ENSOARG00020005160	0.243804	0.0051688	-0.376596	-1.31288	1.4405	cluster1	Rumen	mountian sickness gene
ENSOARG00020005403	-0.0133928	1.12707	-0.220588	-1.51474	0.621653	cluster1	Rumen	mountian sickness gene
ENSOARG00020005776	-1.22909	0.136473	0.978894	0.924622	-0.810902	cluster2	Rumen	mountian sickness gene
ENSOARG00020012229	1.0925	0.659331	-0.535163	0.211785	-1.42845	cluster2	Rumen	mountian sickness gene
ENSOARG00020012581	-1.00554	1.00986	0.978489	-1.00554	0.0227387	cluster2	Rumen	mountian sickness gene
ENSOARG00020013244	0.473078	0.962978	0.137172	-1.67895	0.105723	cluster1	Rumen	mountian sickness gene
ENSOARG00020016237	-0.0185084	1.68921	-0.57354	-0.876745	-0.22042	cluster1	Rumen	mountian sickness gene
ENSOARG00020015465	0.929692	-0.393879	0.0583425	-1.48042	0.886269	cluster3	Rumen	mountian sickness gene
ENSOARG00020005176	1.37958	-0.493745	-0.0954874	-1.27025	0.479904	cluster3	Rumen	mountian sickness gene
ENSOARG00020006028	0.436282	-0.10956	0.299417	-1.63821	1.01207	cluster1	Rumen	mountian sickness gene
ENSOARG00020006911	1.68571	-0.425969	-0.0344136	-0.948112	-0.277211	cluster3	Rumen	mountian sickness gene
ENSOARG00020023147	-0.126702	-0.30834	0.408759	-1.35094	1.37722	cluster1	Rumen	mountian sickness gene
ENSOARG00020023484	-0.0465385	0.414192	-0.190168	-1.46249	1.285	cluster1	Rumen	mountian sickness gene
ENSOARG00020023774	0.0355322	-0.661224	1.64167	-0.0894484	-0.926527	cluster2	Rumen	mountian sickness gene
ENSOARG00020005604	1.66848	-0.658029	-0.0501868	-0.879891	-0.0803689	cluster3	Rumen	mountian sickness gene
ENSOARG00020005770	-0.372678	0.999698	-0.242778	-1.36023	0.975987	cluster1	Rumen	mountian sickness gene
ENSOARG00020006245	1.44281	-0.723371	0.0387351	-1.12277	0.364592	cluster3	Rumen	mountian sickness gene
ENSOARG00020011197	0.580807	0.782548	-0.0414793	-1.70374	0.381867	cluster1	Rumen	mountian sickness gene
ENSOARG00020016699	0.143275	0.424016	0.409612	-1.74438	0.767481	cluster1	Rumen	mountian sickness gene
ENSOARG00020012783	0.628834	0.0965471	0.0154851	-1.65895	0.918086	cluster1	Rumen	mountian sickness gene
ENSOARG00020022077	1.11518	-0.591397	-0.30233	0.959489	-1.18094	cluster2	Rumen	mountian sickness gene
ENSOARG00020023798	0.0711081	1.5938	0.0398699	-0.852391	-0.852391	cluster2	Rumen	mountian sickness gene
ENSOARG00020025534	0.0570925	0.370552	0.141572	-1.64059	1.07138	cluster1	Rumen	mountian sickness gene
ENSOARG00020025767	0.144424	0.490408	-0.271996	-1.52284	1.16001	cluster1	Rumen	mountian sickness gene
ENSOARG00020012505	-0.271776	0.741491	0.163583	-1.57145	0.938148	cluster1	Rumen	mountian sickness gene
ENSOARG00020010974	0.681202	0.346218	0.505112	-1.76292	0.230387	cluster1	Rumen	mountian sickness gene
ENSOARG00020016034	0.976436	-0.0795539	0.151389	-1.63497	0.586696	cluster3	Rumen	mountian sickness gene
ENSOARG00020016147	0.748434	-0.139619	0.406472	-1.67806	0.662768	cluster3	Rumen	mountian sickness gene
ENSOARG00020024094	1.31081	-0.114246	0.319638	-1.47124	-0.0449664	cluster3	Rumen	mountian sickness gene
ENSOARG00020023909	1.69698	-0.708065	0.0902614	-0.420378	-0.658804	cluster3	Rumen	mountian sickness gene
ENSOARG00020010796	0.857883	-0.436054	0.761415	-1.53875	0.355507	cluster3	Rumen	mountian sickness gene
ENSOARG00020012075	0.0263496	0.201177	0.175222	-1.58828	1.18553	cluster1	Rumen	mountian sickness gene
ENSOARG00020015831	1.57857	-0.744174	0.0950923	-0.97136	0.0418773	cluster3	Rumen	mountian sickness gene
ENSOARG00020021286	0.438453	0.465366	0.0467656	-1.72773	0.777145	cluster1	Rumen	mountian sickness gene
ENSOARG00020023098	1.51312	-0.468107	0.430327	-1.0677	-0.407642	cluster3	Rumen	mountian sickness gene
ENSOARG00020023224	1.4411	-0.506017	0.468899	-1.18247	-0.221509	cluster3	Rumen	mountian sickness gene
ENSOARG00020024377	1.4928	0.557844	-0.87253	-0.639409	-0.538706	cluster3	Rumen	mountian sickness gene
ENSOARG00020021328	1.21938	-0.722992	0.921764	-0.96903	-0.449128	cluster3	Rumen	mountian sickness gene
ENSOARG00020023052	0.856202	0.673892	0.287084	-1.6432	-0.173981	cluster3	Rumen	mountian sickness gene
ENSOARG00020025765	1.57995	-0.0595269	-0.100868	-1.20093	-0.218622	cluster3	Rumen	mountian sickness gene
ENSOARG00020025794	1.54747	-0.614268	0.477232	-0.758173	-0.652259	cluster3	Rumen	mountian sickness gene
ENSOARG00020009468	1.05126	-0.524384	0.38231	-1.46958	0.56039	cluster3	Rumen	mountian sickness gene
ENSOARG00020010169	0.952787	1.13436	-1.04966	-0.80635	-0.231139	cluster1	Rumen	mountian sickness gene
ENSOARG00020011632	1.13554	0.0771883	0.209482	-1.61922	0.19701	cluster3	Rumen	mountian sickness gene
ENSOARG00020011905	1.22922	0.309458	0.180683	-1.52395	-0.195403	cluster3	Rumen	mountian sickness gene
ENSOARG00020026094	0.418437	0.408635	0.0923835	-1.7299	0.810448	cluster1	Rumen	mountian sickness gene
ENSOARG00020023262	1.07685	-0.0798586	-0.166586	-1.52459	0.69418	cluster3	Rumen	mountian sickness gene
ENSOARG00020023459	0.953723	-0.0372241	0.300197	-1.67106	0.45437	cluster3	Rumen	mountian sickness gene
ENSOARG00020023588	-1.15043	0.865872	0.443542	-1.00615	0.847172	cluster1	Rumen	mountian sickness gene
ENSOARG00020024945	0.842701	-0.11227	0.100797	-1.62425	0.793026	cluster1	Rumen	mountian sickness gene
ENSOARG00020024960	-0.447214	-0.447214	-0.447214	-0.447214	1.78885	cluster1	Rumen	mountian sickness gene
ENSOARG00020025023	1.44965	-0.065655	-0.40604	0.301953	-1.27991	cluster3	Rumen	mountian sickness gene
ENSOARG00020025233	0.417896	0.419676	-0.00323611	-1.70192	0.867582	cluster1	Rumen	mountian sickness gene
ENSOARG00020025324	-0.3156	0.386082	0.14894	-1.47079	1.25137	cluster1	Rumen	mountian sickness gene
ENSOARG00020010882	0.36616	1.52107	-0.423109	-1.12028	-0.343844	cluster1	Rumen	mountian sickness gene
ENSOARG00020011264	0.88326	-0.284505	1.00871	-1.44772	-0.159742	cluster3	Rumen	mountian sickness gene
ENSOARG00020015878	0.737375	0.339611	0.580903	-1.7315	0.0736072	cluster3	Rumen	mountian sickness gene
ENSOARG00020023536	0.660541	0.549725	0.165848	-1.75743	0.381321	cluster1	Rumen	mountian sickness gene
ENSOARG00020023775	0.907046	0.2135	0.657036	-1.63715	-0.14043	cluster3	Rumen	mountian sickness gene
ENSOARG00020010467	-0.918703	0.39864	1.46706	-0.918703	-0.0282912	cluster2	Rumen	mountian sickness gene
ENSOARG00020010840	-0.0924046	0.367862	-0.174791	-1.43246	1.33179	cluster1	Rumen	mountian sickness gene
ENSOARG00020016924	0.0440304	0.429854	-0.0137313	-1.59155	1.1314	cluster1	Rumen	mountian sickness gene
ENSOARG00020026238	0.969959	0.119575	0.173817	-1.68444	0.421092	cluster3	Rumen	mountian sickness gene
ENSOARG00020016541	1.75031	-0.573211	-0.243985	-0.704219	-0.228895	cluster3	Rumen	mountian sickness gene
ENSOARG00020022224	1.10605	0.743569	-0.34675	-1.44937	-0.0534994	cluster3	Rumen	mountian sickness gene
ENSOARG00020010512	0.791142	-0.357293	0.634241	-1.60029	0.532202	cluster3	Rumen	mountian sickness gene
ENSOARG00020013736	1.26717	-0.505641	0.848296	-1.05314	-0.556682	cluster3	Rumen	mountian sickness gene
ENSOARG00020013804	0.725906	0.598367	0.0464372	-1.72781	0.357103	cluster1	Rumen	mountian sickness gene
ENSOARG00020014250	0.804467	0.637148	-0.0333774	-1.6926	0.284363	cluster1	Rumen	mountian sickness gene
ENSOARG00020016253	1.03214	0.145952	0.149257	-1.66621	0.338861	cluster3	Rumen	mountian sickness gene
ENSOARG00020016527	0.986858	0.178952	0.227707	-1.68956	0.296038	cluster3	Rumen	mountian sickness gene
ENSOARG00020022320	1.15291	-0.217513	0.460828	-1.54558	0.149354	cluster3	Rumen	mountian sickness gene
ENSOARG00020011010	1.03424	-0.405516	0.33239	-1.52783	0.566715	cluster3	Rumen	mountian sickness gene
ENSOARG00020011717	0.787257	0.294467	0.247045	-1.74828	0.419514	cluster1	Rumen	mountian sickness gene
ENSOARG00020011382	0.467543	0.452559	-0.492219	-1.48728	1.0594	cluster1	Rumen	mountian sickness gene
ENSOARG00020011969	1.18642	-0.283134	-0.196365	-1.40793	0.701016	cluster3	Rumen	mountian sickness gene
ENSOARG00020018610	0.628167	0.17449	0.0902407	-1.70506	0.812158	cluster1	Rumen	mountian sickness gene
ENSOARG00020019128	-0.80945	0.741713	0.538144	-1.32937	0.858965	cluster1	Rumen	mountian sickness gene
ENSOARG00020019262	0.90729	-0.341979	1.01096	-1.41881	-0.157463	cluster3	Rumen	mountian sickness gene
ENSOARG00020023947	-0.240853	0.428772	-0.119711	-1.40186	1.33365	cluster1	Rumen	mountian sickness gene
ENSOARG00020022857	0.112792	1.15916	0.025337	-1.59772	0.300431	cluster1	Rumen	mountian sickness gene
ENSOARG00020021487	-0.476061	0.0726692	0.930707	-1.439	0.91168	cluster1	Rumen	mountian sickness gene
ENSOARG00020022099	0.719514	-0.622581	0.695738	-1.46789	0.675224	cluster3	Rumen	mountian sickness gene
ENSOARG00020022159	0.427982	0.121487	0.596386	-1.75401	0.608153	cluster1	Rumen	mountian sickness gene
ENSOARG00020022450	-0.873214	0.345166	-0.469959	-0.596325	1.59433	cluster1	Rumen	mountian sickness gene
ENSOARG00020022770	-0.403578	-0.780133	-0.363654	1.74813	-0.200768	cluster2	Rumen	mountian sickness gene
ENSOARG00020007064	0.0799936	1.07067	-0.345277	-1.49899	0.693605	cluster1	Rumen	mountian sickness gene
ENSOARG00020011938	-0.503468	1.61299	-0.238008	-1.03089	0.159372	cluster1	Rumen	mountian sickness gene
ENSOARG00020014306	-0.9121	-0.294067	1.00369	-0.9121	1.11457	cluster1	Rumen	mountian sickness gene
ENSOARG00020006823	0.609785	0.556759	-0.660299	-1.42659	0.920343	cluster1	Rumen	mountian sickness gene
ENSOARG00020013126	0.503533	0.573655	-0.281419	-1.62702	0.831252	cluster1	Rumen	mountian sickness gene
ENSOARG00020021656	1.15935	-0.35138	-0.0799261	-1.42728	0.699239	cluster3	Rumen	mountian sickness gene
ENSOARG00020020992	-0.930028	0.0253261	-0.668061	-0.0654721	1.63824	cluster1	Rumen	mountian sickness gene
ENSOARG00020008637	1.34795	0.148172	-0.0443026	-1.46929	0.0174632	cluster3	Rumen	mountian sickness gene
ENSOARG00020025366	1.19548	-0.239876	0.217818	-1.52941	0.355986	cluster3	Rumen	mountian sickness gene
ENSOARG00020025469	-0.447214	1.78885	-0.447214	-0.447214	-0.447214	cluster2	Rumen	mountian sickness gene
ENSOARG00020025475	-0.80936	0.960723	0.329415	-1.28869	0.80791	cluster1	Rumen	mountian sickness gene
ENSOARG00020025489	0.899722	0.334523	0.0725767	-1.70684	0.40002	cluster1	Rumen	mountian sickness gene
ENSOARG00020007033	1.20768	-0.337117	0.465995	-1.47992	0.143361	cluster3	Rumen	mountian sickness gene
ENSOARG00020007149	-0.679584	0.501569	1.53718	-0.679584	-0.679584	cluster2	Rumen	mountian sickness gene
ENSOARG00020008586	0.705705	-0.148648	0.674761	-1.68031	0.44849	cluster3	Rumen	mountian sickness gene
ENSOARG00020008650	1.09841	-0.740167	0.384733	-1.32585	0.582872	cluster3	Rumen	mountian sickness gene
ENSOARG00020016464	1.74556	-0.673389	-0.104232	-0.584638	-0.383297	cluster3	Rumen	mountian sickness gene
ENSOARG00020018423	1.33251	0.0390015	-0.12293	-1.46937	0.220786	cluster3	Rumen	mountian sickness gene
ENSOARG00020014603	-0.858569	-0.261692	1.57399	0.3272	-0.780934	cluster2	Rumen	mountian sickness gene
ENSOARG00020014734	1.2978	0.275556	-0.198813	-1.4796	0.105064	cluster3	Rumen	mountian sickness gene
ENSOARG00020014869	0.914655	-0.165126	0.488778	-1.65127	0.412965	cluster3	Rumen	mountian sickness gene
ENSOARG00020014985	1.22432	-0.225898	0.0871737	-1.50539	0.419795	cluster3	Rumen	mountian sickness gene
ENSOARG00020018154	-0.447214	-0.447214	1.78885	-0.447214	-0.447214	cluster2	Rumen	mountian sickness gene
ENSOARG00020025052	-0.447214	-0.447214	1.78885	-0.447214	-0.447214	cluster2	Rumen	mountian sickness gene
ENSOARG00020013401	1.69289	-0.519273	0.064631	-0.835544	-0.402704	cluster3	Rumen	mountian sickness gene
ENSOARG00020016002	-0.610108	1.19923	0.247731	-1.36132	0.524464	cluster1	Rumen	mountian sickness gene
ENSOARG00020025736	1.30544	0.0452083	-0.336141	-1.41999	0.405487	cluster3	Rumen	mountian sickness gene
ENSOARG00020007077	0.629001	0.412371	0.901288	-1.57756	-0.365101	cluster3	Rumen	mountian sickness gene
ENSOARG00020010264	-0.517611	-0.693842	0.502624	-0.817509	1.52634	cluster1	Rumen	mountian sickness gene
ENSOARG00020017320	1.58976	-0.445581	0.194461	-1.08182	-0.256822	cluster3	Rumen	mountian sickness gene
ENSOARG00020017431	1.53103	-0.716335	0.311725	-1.01666	-0.109765	cluster3	Rumen	mountian sickness gene
ENSOARG00020021879	-0.0570462	-0.368929	0.591856	1.23929	-1.40517	cluster2	Rumen	mountian sickness gene
ENSOARG00020023852	-0.539322	1.04288	-0.536049	-1.06395	1.09644	cluster1	Rumen	mountian sickness gene
ENSOARG00020012344	1.00626	0.570753	-0.462167	-1.5131	0.398261	cluster1	Rumen	mountian sickness gene
ENSOARG00020019754	0.484253	0.837933	0.0933484	-1.72088	0.305343	cluster1	Rumen	mountian sickness gene
ENSOARG00020020248	1.51879	-0.35444	-0.301512	-1.17455	0.311717	cluster3	Rumen	mountian sickness gene
ENSOARG00020023072	1.64423	-0.630024	-0.323971	-0.872569	0.182336	cluster3	Rumen	mountian sickness gene
ENSOARG00020024255	0.894906	0.375673	-0.22734	-1.63116	0.58792	cluster1	Rumen	mountian sickness gene
ENSOARG00020024760	1.51323	-0.0975755	0.16854	-1.24891	-0.335288	cluster3	Rumen	mountian sickness gene
ENSOARG00020019917	1.26622	-0.227967	0.529209	-1.43033	-0.137127	cluster3	Rumen	mountian sickness gene
ENSOARG00020020196	0.937316	-0.480416	0.598931	-1.52153	0.465697	cluster3	Rumen	mountian sickness gene
ENSOARG00020013094	0.72171	0.383448	0.383654	-1.76338	0.274572	cluster1	Rumen	mountian sickness gene
ENSOARG00020019247	1.33707	-0.834862	0.194025	-1.134	0.437771	cluster3	Rumen	mountian sickness gene
ENSOARG00020024597	1.40281	-0.356059	-0.102397	-1.32334	0.378991	cluster3	Rumen	mountian sickness gene
ENSOARG00020024896	1.30372	-0.346516	0.0263906	-1.41262	0.429022	cluster3	Rumen	mountian sickness gene
ENSOARG00020006501	1.72309	-0.570398	-0.019315	-0.744109	-0.389269	cluster3	Rumen	mountian sickness gene
ENSOARG00020006783	1.27069	-0.404158	0.847107	-0.991201	-0.722443	cluster3	Rumen	mountian sickness gene
ENSOARG00020006830	1.36983	-0.113449	-0.112091	-1.42168	0.277397	cluster3	Rumen	mountian sickness gene
ENSOARG00020009369	1.65922	-0.288772	-0.163413	-1.05542	-0.151618	cluster3	Rumen	mountian sickness gene
ENSOARG00020011395	0.569836	0.438906	0.66587	-1.74204	0.0674325	cluster1	Rumen	mountian sickness gene
ENSOARG00020022254	1.78885	-0.447214	-0.447214	-0.447214	-0.447214	cluster3	Rumen	mountian sickness gene
ENSOARG00020006966	0.0526049	0.317934	0.0783896	-1.60092	1.15199	cluster1	Rumen	mountian sickness gene
ENSOARG00020026214	0.976398	-0.241341	0.499545	-1.61147	0.376866	cluster3	Rumen	mountian sickness gene
ENSOARG00020026327	-0.959896	1.5025	0.0756377	-0.867806	0.249564	cluster1	Rumen	mountian sickness gene
ENSOARG00020026457	1.63711	-0.574833	0.0873391	-0.975439	-0.174174	cluster3	Rumen	mountian sickness gene
ENSOARG00020020267	-0.285165	-0.263925	1.20202	-1.37313	0.720197	cluster1	Rumen	mountian sickness gene
ENSOARG00020020331	0.660754	0.889588	-0.331338	-1.58911	0.370106	cluster1	Rumen	mountian sickness gene
ENSOARG00020021127	0.878372	0.428839	0.220823	0.192109	-1.72014	cluster2	Rumen	mountian sickness gene
ENSOARG00020026270	1.38702	0.11294	0.0956965	-1.42281	-0.172852	cluster3	Rumen	mountian sickness gene
ENSOARG00020026318	1.37025	0.668402	-0.243163	-0.849704	-0.945789	cluster3	Rumen	mountian sickness gene
ENSOARG00020026142	1.06408	-0.705205	-0.00583066	-1.25078	0.897736	cluster3	Rumen	mountian sickness gene
ENSOARG00020026143	1.18698	0.632619	0.226304	-1.17591	-0.869996	cluster3	Rumen	mountian sickness gene
ENSOARG00020022849	1.00899	-0.704169	1.11214	-1.05873	-0.35823	cluster3	Rumen	mountian sickness gene
ENSOARG00020024602	0.132619	1.1307	0.275954	-1.61908	0.0797995	cluster1	Rumen	mountian sickness gene
ENSOARG00020014467	-0.411593	-0.730266	1.05943	-1.00078	1.08322	cluster1	Rumen	mountian sickness gene
ENSOARG00020025596	1.36765	-0.151464	0.0819313	-1.44194	0.143819	cluster3	Rumen	mountian sickness gene
ENSOARG00020025940	0.569981	1.00696	-0.773096	0.530916	-1.33476	cluster2	Rumen	mountian sickness gene
ENSOARG00020025948	0.177423	1.0914	0.559394	-0.284321	-1.54389	cluster2	Rumen	mountian sickness gene
ENSOARG00020021740	1.2965	-0.221362	0.268588	-1.47658	0.132859	cluster3	Rumen	mountian sickness gene
ENSOARG00020023204	0.730077	0.557561	0.210201	-1.74646	0.24862	cluster1	Rumen	mountian sickness gene
ENSOARG00020023307	-0.493537	0.836316	-0.105611	-1.34694	1.10977	cluster1	Rumen	mountian sickness gene
ENSOARG00020023500	0.933862	0.0915236	0.624869	-1.65199	0.00173253	cluster3	Rumen	mountian sickness gene
ENSOARG00020023512	0.960843	1.01793	-0.378412	-1.35553	-0.244835	cluster3	Rumen	mountian sickness gene
ENSOARG00020023554	0.48897	0.638299	0.32024	-1.77335	0.325838	cluster1	Rumen	mountian sickness gene
ENSOARG00020018473	1.28197	-0.0480201	-0.152667	-1.47508	0.393801	cluster3	Rumen	mountian sickness gene
ENSOARG00020021561	0.440369	0.232724	1.3132	-1.15861	-0.827676	cluster3	Rumen	mountian sickness gene
ENSOARG00020021665	-0.835052	1.28707	0.664697	-1.09725	-0.0194651	cluster1	Rumen	mountian sickness gene
ENSOARG00020022456	1.13168	-0.315806	0.416293	-1.53455	0.302386	cluster3	Rumen	mountian sickness gene
ENSOARG00020022053	0.861131	0.271263	0.0601604	-1.70762	0.515064	cluster1	Rumen	mountian sickness gene
ENSOARG00020014260	1.59221	-0.43616	-0.223377	-1.09475	0.162073	cluster3	Rumen	mountian sickness gene
ENSOARG00020020734	0.900289	-0.560929	0.631026	-1.48665	0.516261	cluster3	Rumen	mountian sickness gene
ENSOARG00020016647	1.3245	-0.691912	-0.525293	-0.91541	0.808115	cluster3	Rumen	mountian sickness gene
ENSOARG00020017766	0.984877	0.183299	0.465922	-1.66681	0.0327139	cluster3	Rumen	mountian sickness gene
ENSOARG00020004474	1.59139	0.123968	-0.681171	-0.993201	-0.0409816	cluster1	Lung	mountian sickness gene
ENSOARG00020011081	1.04893	-0.79632	-1.00336	-0.323579	1.07433	cluster1	Lung	mountian sickness gene
ENSOARG00020000067	1.2953	0.647832	-1.30124	-0.361429	-0.280458	cluster1	Lung	mountian sickness gene
ENSOARG00020000189	0.323479	1.22412	-0.603915	-1.3626	0.418924	cluster3	Lung	mountian sickness gene
ENSOARG00020000996	0.361424	0.897509	0.668403	-1.58002	-0.347318	cluster3	Lung	mountian sickness gene
ENSOARG00020003507	-0.63118	-0.809447	-0.413846	1.65374	0.200737	cluster2	Lung	mountian sickness gene
ENSOARG00020003970	-0.363943	-0.204782	-1.22889	0.307313	1.4903	cluster2	Lung	mountian sickness gene
ENSOARG00020004078	1.16884	-0.057716	0.729566	-0.470835	-1.36986	cluster3	Lung	mountian sickness gene
ENSOARG00020018032	-1.37794	0.465189	-0.056284	1.32481	-0.355775	cluster2	Lung	mountian sickness gene
ENSOARG00020023719	1.65913	-0.774384	-0.8017	-0.0147083	-0.0683401	cluster1	Lung	mountian sickness gene
ENSOARG00020001716	-0.714065	-0.818502	1.03656	1.14875	-0.652745	cluster2	Lung	mountian sickness gene
ENSOARG00020002368	-0.276013	-0.696518	-0.747127	0.022611	1.69705	cluster2	Lung	mountian sickness gene
ENSOARG00020005697	1.23432	0.0758254	-1.38437	-0.487998	0.562217	cluster1	Lung	mountian sickness gene
ENSOARG00020012910	1.7059	0.0297247	-0.761939	-0.61807	-0.355616	cluster1	Lung	mountian sickness gene
ENSOARG00020022877	-0.447214	-0.447214	-0.447214	-0.447214	1.78885	cluster2	Lung	mountian sickness gene
ENSOARG00020002982	1.21071	0.718492	-0.775663	-1.18954	0.0360073	cluster1	Lung	mountian sickness gene
ENSOARG00020001913	1.15567	-0.84557	-0.797946	-0.528646	1.01649	cluster1	Lung	mountian sickness gene
ENSOARG00020002194	1.38141	0.605443	-0.589195	-0.250903	-1.14675	cluster1	Lung	mountian sickness gene
ENSOARG00020002284	1.44014	0.473047	-0.535342	-1.17183	-0.206021	cluster1	Lung	mountian sickness gene
ENSOARG00020008131	0.622432	1.30061	0.0100786	-0.804639	-1.12848	cluster3	Lung	mountian sickness gene
ENSOARG00020010312	0.351588	0.972902	-0.798776	-1.30055	0.774836	cluster3	Lung	mountian sickness gene
ENSOARG00020012690	-1.05106	-1.03082	0.812667	0.206358	1.06286	cluster2	Lung	mountian sickness gene
ENSOARG00020015838	-0.195216	1.73599	-0.758699	-0.208283	-0.573789	cluster3	Lung	mountian sickness gene
ENSOARG00020015913	1.31034	0.620172	-0.197536	-0.443538	-1.28944	cluster1	Lung	mountian sickness gene
ENSOARG00020016412	1.37927	-0.0294294	-0.0432095	-1.44111	0.134475	cluster1	Lung	mountian sickness gene
ENSOARG00020016505	1.7098	-0.437557	-0.601618	-0.721523	0.0508985	cluster1	Lung	mountian sickness gene
ENSOARG00020000691	0.107108	0.249974	-1.72718	0.63866	0.731439	cluster2	Lung	mountian sickness gene
ENSOARG00020000954	0.728863	-1.13275	-0.979665	1.05838	0.325174	cluster2	Lung	mountian sickness gene
ENSOARG00020001833	0.555665	-0.687706	-0.687706	-0.687706	1.50745	cluster1	Lung	mountian sickness gene
ENSOARG00020001851	-0.70728	0.316078	1.30685	-1.25557	0.339918	cluster3	Lung	mountian sickness gene
ENSOARG00020002625	0.857157	-1.18519	-0.836181	0.0903196	1.07389	cluster1	Lung	mountian sickness gene
ENSOARG00020005631	0.598929	-0.952154	-1.20752	0.60914	0.9516	cluster2	Lung	mountian sickness gene
ENSOARG00020001684	0.448515	0.533359	1.12443	-0.927103	-1.1792	cluster3	Lung	mountian sickness gene
ENSOARG00020009195	0.739281	-1.57232	-0.377572	0.835428	0.375185	cluster2	Lung	mountian sickness gene
ENSOARG00020009317	-0.133535	-0.871915	-0.768041	1.61455	0.158937	cluster2	Lung	mountian sickness gene
ENSOARG00020009683	0.625109	1.04918	-0.731305	-1.34586	0.402878	cluster3	Lung	mountian sickness gene
ENSOARG00020002289	0.550651	-1.21583	-0.953011	0.832119	0.786067	cluster2	Lung	mountian sickness gene
ENSOARG00020009298	1.23745	0.197777	-1.03222	-1.00241	0.599409	cluster1	Lung	mountian sickness gene
ENSOARG00020002164	0.260293	0.768897	-0.286617	-1.5926	0.850022	cluster3	Lung	mountian sickness gene
ENSOARG00020005367	-0.947449	-0.566433	0.518286	1.50211	-0.50651	cluster2	Lung	mountian sickness gene
ENSOARG00020005500	-0.380858	-1.03329	-0.186442	1.65807	-0.0574746	cluster2	Lung	mountian sickness gene
ENSOARG00020009587	0.992255	-1.18099	-0.972363	0.556889	0.604211	cluster2	Lung	mountian sickness gene
ENSOARG00020004978	-0.374864	-0.610534	-0.872871	0.22265	1.63562	cluster2	Lung	mountian sickness gene
ENSOARG00020000362	-0.718268	-1.24682	0.669565	1.21434	0.0811778	cluster2	Lung	mountian sickness gene
ENSOARG00020000715	-0.71256	-0.813948	-0.360583	1.62147	0.265618	cluster2	Lung	mountian sickness gene
ENSOARG00020003807	1.51666	-0.974353	-0.134102	0.365588	-0.773789	cluster1	Lung	mountian sickness gene
ENSOARG00020016807	0.345492	-1.06583	-0.999412	1.22528	0.494465	cluster2	Lung	mountian sickness gene
ENSOARG00020017598	0.278414	1.34731	-0.0788097	-1.44598	-0.100937	cluster3	Lung	mountian sickness gene
ENSOARG00020002675	1.77357	-0.598141	-0.236622	-0.472532	-0.466271	cluster1	Lung	mountian sickness gene
ENSOARG00020002706	1.34234	0.455516	-1.22363	-0.692395	0.118171	cluster1	Lung	mountian sickness gene
ENSOARG00020002794	1.3369	0.28336	-0.394058	-1.39583	0.169627	cluster1	Lung	mountian sickness gene
ENSOARG00020002815	-0.748215	1.30795	0.396018	-1.22483	0.269078	cluster3	Lung	mountian sickness gene
ENSOARG00020014481	0.311064	0.994209	0.576116	-1.57829	-0.303095	cluster3	Lung	mountian sickness gene
ENSOARG00020017328	0.985723	-0.921196	-1.12273	0.952972	0.105229	cluster2	Lung	mountian sickness gene
ENSOARG00020021801	0.242488	-0.396558	-1.49815	1.12157	0.530646	cluster2	Lung	mountian sickness gene
ENSOARG00020000932	-0.314098	1.0939	0.853105	-1.38379	-0.249117	cluster3	Lung	mountian sickness gene
ENSOARG00020004440	0.177373	-1.0088	-1.03477	1.1965	0.669702	cluster2	Lung	mountian sickness gene
ENSOARG00020004561	1.45134	-0.420488	-0.00251132	-1.2849	0.256568	cluster1	Lung	mountian sickness gene
ENSOARG00020005047	1.48517	-1.14351	0.191001	-0.658948	0.126283	cluster1	Lung	mountian sickness gene
ENSOARG00020002167	0.912848	-0.768674	-1.18446	1.0822	-0.041914	cluster2	Lung	mountian sickness gene
ENSOARG00020003000	1.68905	-0.629545	-0.593584	0.147777	-0.613693	cluster1	Lung	mountian sickness gene
ENSOARG00020000234	1.44898	-0.325963	-1.33098	0.0808121	0.127143	cluster1	Lung	mountian sickness gene
ENSOARG00020000576	-0.393807	-1.28662	-0.207456	1.37082	0.51706	cluster2	Lung	mountian sickness gene
ENSOARG00020002435	-0.481382	-0.0668711	-1.37397	1.08055	0.841677	cluster2	Lung	mountian sickness gene
ENSOARG00020002497	-1.23758	0.0612004	1.44178	0.286045	-0.551453	cluster3	Lung	mountian sickness gene
ENSOARG00020003719	1.63667	-0.287143	-0.10157	-1.09823	-0.149727	cluster1	Lung	mountian sickness gene
ENSOARG00020008553	1.23256	-0.0919013	-1.54035	0.100341	0.299348	cluster1	Lung	mountian sickness gene
ENSOARG00020020084	-0.362702	1.14033	0.46598	-1.50997	0.266361	cluster3	Lung	mountian sickness gene
ENSOARG00020023445	1.1221	-0.778882	-1.2836	0.61926	0.32112	cluster1	Lung	mountian sickness gene
ENSOARG00020000965	1.78496	-0.447974	-0.540423	-0.442657	-0.353903	cluster1	Lung	mountian sickness gene
ENSOARG00020001641	-0.980425	-0.447498	-0.283712	1.65992	0.0517111	cluster2	Lung	mountian sickness gene
ENSOARG00020001058	0.896603	-0.915153	-0.723033	1.25421	-0.512625	cluster2	Lung	mountian sickness gene
ENSOARG00020010720	1.65912	-0.366865	-0.734193	-0.736188	0.17813	cluster1	Lung	mountian sickness gene
ENSOARG00020020587	0.489786	-0.486127	-0.402881	-1.08136	1.48058	cluster1	Lung	mountian sickness gene
ENSOARG00020020780	1.37686	-0.123703	-1.04968	-0.796868	0.593393	cluster1	Lung	mountian sickness gene
ENSOARG00020022346	1.40867	-0.0898386	-1.25181	-0.501636	0.434613	cluster1	Lung	mountian sickness gene
ENSOARG00020022520	0.404954	-1.04713	-0.702147	1.49159	-0.147268	cluster2	Lung	mountian sickness gene
ENSOARG00020008934	0.878394	-0.805125	-1.08197	-0.166766	1.17547	cluster1	Lung	mountian sickness gene
ENSOARG00020009060	-0.208295	-1.12826	-0.554089	1.48817	0.402474	cluster2	Lung	mountian sickness gene
ENSOARG00020007935	0.524616	0.529655	-1.29008	-0.818079	1.05389	cluster1	Lung	mountian sickness gene
ENSOARG00020008081	1.34892	-0.0164952	-0.428105	0.438906	-1.34322	cluster1	Lung	mountian sickness gene
ENSOARG00020008336	1.50419	-0.0960119	-0.408439	-1.22844	0.228704	cluster1	Lung	mountian sickness gene
ENSOARG00020009661	1.31663	-1.06298	-0.932944	0.206503	0.472789	cluster1	Lung	mountian sickness gene
ENSOARG00020011269	1.51499	-0.262907	-1.20243	0.282265	-0.331918	cluster1	Lung	mountian sickness gene
ENSOARG00020015487	-1.40169	0.114297	1.04104	0.797009	-0.550657	cluster2	Lung	mountian sickness gene
ENSOARG00020008621	-0.16125	0.718866	0.530113	-1.68067	0.592936	cluster3	Lung	mountian sickness gene
ENSOARG00020012461	0.412899	-0.856271	-1.27355	0.842807	0.874111	cluster2	Lung	mountian sickness gene
ENSOARG00020013296	-0.462885	-0.274022	-0.884287	1.70908	-0.0878886	cluster2	Lung	mountian sickness gene
ENSOARG00020017229	-0.607852	-0.821212	-0.214981	1.70476	-0.0607187	cluster2	Lung	mountian sickness gene
ENSOARG00020006051	0.374992	-1.7436	0.366424	0.803411	0.198771	cluster2	Lung	mountian sickness gene
ENSOARG00020007222	0.225992	-1.62533	0.405045	-0.0724448	1.06674	cluster2	Lung	mountian sickness gene
ENSOARG00020022232	-0.754377	-0.672392	-0.762446	1.07061	1.1186	cluster2	Lung	mountian sickness gene
ENSOARG00020024911	0.309674	-0.924879	-0.678912	1.58258	-0.288466	cluster2	Lung	mountian sickness gene
ENSOARG00020017931	-1.07029	0.115545	-0.874341	0.465177	1.36391	cluster2	Lung	mountian sickness gene
ENSOARG00020014186	-1.64246	-0.140049	0.819511	0.209999	0.753	cluster3	Lung	mountian sickness gene
ENSOARG00020014270	0.0927105	-0.166627	-1.57449	1.07521	0.573194	cluster2	Lung	mountian sickness gene
ENSOARG00020006563	1.32572	-1.1933	-0.77226	0.226627	0.413212	cluster1	Lung	mountian sickness gene
ENSOARG00020022203	1.5895	-1.17756	0.00417824	-0.219171	-0.196952	cluster1	Lung	mountian sickness gene
ENSOARG00020024186	1.78885	-0.447214	-0.447214	-0.447214	-0.447214	cluster1	Lung	mountian sickness gene
ENSOARG00020009815	1.40833	-0.395553	-1.03838	-0.612333	0.637942	cluster1	Lung	mountian sickness gene
ENSOARG00020017679	-0.166314	0.71055	1.29031	-1.16201	-0.672535	cluster3	Lung	mountian sickness gene
ENSOARG00020017786	1.51143	0.163068	-0.845055	-0.976358	0.14691	cluster1	Lung	mountian sickness gene
ENSOARG00020016244	-1.29805	0.856622	-0.386512	-0.323985	1.15192	cluster3	Lung	mountian sickness gene
ENSOARG00020017625	0.819078	-0.685747	0.850985	-1.40052	0.416206	cluster3	Lung	mountian sickness gene
ENSOARG00020001060	0.438756	0.479972	0.257272	-1.77532	0.599318	cluster3	Lung	mountian sickness gene
ENSOARG00020002432	-0.758631	1.58585	0.236674	-0.152744	-0.911153	cluster3	Lung	mountian sickness gene
ENSOARG00020002455	1.41569	0.100627	0.388876	-0.853609	-1.05158	cluster1	Lung	mountian sickness gene
ENSOARG00020015832	0.666916	0.970794	0.477829	-1.32861	-0.786928	cluster3	Lung	mountian sickness gene
ENSOARG00020009282	1.3126	-0.0098857	-0.968293	-0.968293	0.633869	cluster1	Lung	mountian sickness gene
ENSOARG00020009676	-0.356077	1.74121	-0.104034	-0.570003	-0.711099	cluster3	Lung	mountian sickness gene
ENSOARG00020008773	1.63393	-0.31088	-0.1011	-0.122693	-1.09925	cluster1	Lung	mountian sickness gene
ENSOARG00020017454	0.770725	-0.323563	0.947395	-1.54325	0.148694	cluster3	Lung	mountian sickness gene
ENSOARG00020018571	1.29953	0.14303	-0.743655	-1.2136	0.514698	cluster1	Lung	mountian sickness gene
ENSOARG00020019264	1.53276	0.326373	-0.887343	-0.863092	-0.1087	cluster1	Lung	mountian sickness gene
ENSOARG00020022724	1.47639	-0.323378	-1.01944	-0.644508	0.510931	cluster1	Lung	mountian sickness gene
ENSOARG00020001063	1.14167	0.767934	-0.910097	-1.12389	0.124376	cluster1	Lung	mountian sickness gene
ENSOARG00020001773	0.553853	1.22701	-0.4111	-1.41992	0.0501581	cluster3	Lung	mountian sickness gene
ENSOARG00020002166	0.0932866	0.855317	1.08161	-1.13542	-0.894803	cluster3	Lung	mountian sickness gene
ENSOARG00020002193	-0.115521	1.341	0.546959	-1.28525	-0.487181	cluster3	Lung	mountian sickness gene
ENSOARG00020005966	1.7387	-0.690958	-0.42145	-0.563921	-0.0623669	cluster1	Lung	mountian sickness gene
ENSOARG00020006007	-1.07003	-0.754631	0.325397	1.4762	0.0230653	cluster2	Lung	mountian sickness gene
ENSOARG00020006033	-0.279895	-1.25782	-0.227388	1.48672	0.278379	cluster2	Lung	mountian sickness gene
ENSOARG00020006116	-0.0357006	-0.788948	-1.08824	1.38215	0.530742	cluster2	Lung	mountian sickness gene
ENSOARG00020000781	-0.096319	-1.43426	-0.211508	1.302	0.440092	cluster2	Lung	mountian sickness gene
ENSOARG00020001587	-0.912738	-0.769352	-0.334042	1.4723	0.543829	cluster2	Lung	mountian sickness gene
ENSOARG00020001682	0.00262873	-1.09182	0.0445231	1.58541	-0.54075	cluster2	Lung	mountian sickness gene
ENSOARG00020000585	-1.00348	-0.619635	0.186706	1.59644	-0.160026	cluster2	Lung	mountian sickness gene
ENSOARG00020000661	-0.590708	0.857307	-1.412	0.207741	0.937657	cluster2	Lung	mountian sickness gene
ENSOARG00020001846	1.06209	0.201492	-0.297619	-1.54981	0.583844	cluster1	Lung	mountian sickness gene
ENSOARG00020002778	0.24803	-1.35543	1.16511	0.580298	-0.638012	cluster2	Lung	mountian sickness gene
ENSOARG00020000430	-0.530467	-0.92251	-0.598998	1.47514	0.576833	cluster2	Lung	mountian sickness gene
ENSOARG00020005535	1.24241	-1.16601	-0.868041	0.518252	0.273387	cluster1	Lung	mountian sickness gene
ENSOARG00020000596	1.38685	-1.11009	-0.00816294	-0.769991	0.501395	cluster1	Lung	mountian sickness gene
ENSOARG00020001325	1.16026	-1.31193	-0.732071	0.497643	0.386094	cluster1	Lung	mountian sickness gene
ENSOARG00020001625	-0.085528	-1.06777	-0.713229	0.384679	1.48185	cluster2	Lung	mountian sickness gene
ENSOARG00020002535	0.883849	-1.29146	-0.852214	0.505215	0.754609	cluster2	Lung	mountian sickness gene
ENSOARG00020005927	0.216973	1.08739	0.765965	-1.17776	-0.892568	cluster3	Lung	mountian sickness gene
ENSOARG00020002697	0.728561	-0.612297	-1.24132	1.24096	-0.115911	cluster2	Lung	mountian sickness gene
ENSOARG00020003040	1.36466	0.189288	-1.32979	-0.504774	0.280611	cluster1	Lung	mountian sickness gene
ENSOARG00020002666	1.19443	-0.464712	-1.21577	-0.373884	0.859935	cluster1	Lung	mountian sickness gene
ENSOARG00020008845	-0.519732	-1.11438	-0.0722005	1.56977	0.136547	cluster2	Lung	mountian sickness gene
ENSOARG00020006599	1.75127	-0.657661	-0.470881	-0.517389	-0.105343	cluster1	Lung	mountian sickness gene
ENSOARG00020015554	0.608808	0.471392	-0.621911	-1.43649	0.978199	cluster1	Lung	mountian sickness gene
ENSOARG00020021074	1.59412	-0.820589	-0.863412	-0.0890177	0.178897	cluster1	Lung	mountian sickness gene
ENSOARG00020000181	-0.875249	0.630508	1.21966	-1.14837	0.173452	cluster3	Lung	mountian sickness gene
ENSOARG00020001088	-1.19331	0.68025	1.24864	-0.744364	0.00878579	cluster3	Lung	mountian sickness gene
ENSOARG00020003734	-0.143836	-0.895913	-0.850028	1.52302	0.366756	cluster2	Lung	mountian sickness gene
ENSOARG00020006808	0.282287	-1.31493	-0.565964	1.34391	0.2547	cluster2	Lung	mountian sickness gene
ENSOARG00020000548	0.794606	-1.46203	-0.574944	0.874922	0.367446	cluster2	Lung	mountian sickness gene
ENSOARG00020000703	0.845679	-0.720179	-0.720179	1.31486	-0.720179	cluster2	Lung	mountian sickness gene
ENSOARG00020000847	0.144807	-1.30283	-0.697591	1.11935	0.736261	cluster2	Lung	mountian sickness gene
ENSOARG00020001221	1.08215	-1.26452	0.218374	-0.786638	0.750638	cluster1	Lung	mountian sickness gene
ENSOARG00020002771	-0.927356	-0.737198	0.411739	1.53257	-0.279752	cluster2	Lung	mountian sickness gene
ENSOARG00020002837	0.440174	0.894869	-1.55135	0.644513	-0.428203	cluster1	Lung	mountian sickness gene
ENSOARG00020019130	-1.16538	-0.701147	1.36212	0.541781	-0.0373698	cluster2	Lung	mountian sickness gene
ENSOARG00020002301	-0.87618	-0.455876	0.536809	1.49765	-0.702402	cluster2	Lung	mountian sickness gene
ENSOARG00020002335	-0.57396	-0.93502	-0.653529	1.20572	0.956784	cluster2	Lung	mountian sickness gene
ENSOARG00020013130	-0.112789	-1.49432	-0.158455	1.17484	0.590723	cluster2	Lung	mountian sickness gene
ENSOARG00020016280	-0.260423	-0.641165	0.988516	1.08351	-1.17044	cluster2	Lung	mountian sickness gene
ENSOARG00020020535	0.663658	1.4397	-0.791044	-0.654287	-0.658022	cluster3	Lung	mountian sickness gene
ENSOARG00020000924	1.09699	-0.187474	-1.57946	0.189441	0.480504	cluster1	Lung	mountian sickness gene
ENSOARG00020001084	-0.541318	-0.662573	-0.378374	1.75887	-0.176602	cluster2	Lung	mountian sickness gene
ENSOARG00020001354	0.0894202	-1.03504	-0.996415	0.825934	1.1161	cluster2	Lung	mountian sickness gene
ENSOARG00020001535	1.32623	-0.73426	-1.19692	0.0946781	0.510275	cluster1	Lung	mountian sickness gene
ENSOARG00020001619	-1.00738	-0.378515	0.0963834	1.64506	-0.355544	cluster2	Lung	mountian sickness gene
ENSOARG00020002340	1.67195	0.00920319	-0.974897	-0.401563	-0.304689	cluster1	Lung	mountian sickness gene
ENSOARG00020003133	0.415893	-0.90748	-1.12985	1.26483	0.356608	cluster2	Lung	mountian sickness gene
ENSOARG00020003422	0.855164	-1.29226	-0.543795	-0.150645	1.13153	cluster1	Lung	mountian sickness gene
ENSOARG00020004965	1.11095	-0.756291	-0.404737	-0.982122	1.0322	cluster1	Lung	mountian sickness gene
ENSOARG00020000442	-0.878482	-0.842188	-0.177438	1.53476	0.363349	cluster2	Lung	mountian sickness gene
ENSOARG00020000679	0.78076	-1.2751	-0.86467	0.463353	0.895653	cluster2	Lung	mountian sickness gene
ENSOARG00020003698	1.78781	-0.451616	-0.494789	-0.398684	-0.442725	cluster1	Lung	mountian sickness gene
ENSOARG00020003732	-0.720158	0.482807	-1.10565	1.42116	-0.0781539	cluster2	Lung	mountian sickness gene
ENSOARG00020006721	1.07326	1.0744	-0.954226	-0.785278	-0.408149	cluster1	Lung	mountian sickness gene
ENSOARG00020008165	0.276704	1.43659	-1.33755	-0.186431	-0.189317	cluster1	Lung	mountian sickness gene
ENSOARG00020009091	1.52771	0.0416009	0.11009	-1.18758	-0.491827	cluster1	Lung	mountian sickness gene
ENSOARG00020011321	1.45713	-0.669355	-0.727566	-0.700019	0.639811	cluster1	Lung	mountian sickness gene
ENSOARG00020011486	0.292127	0.640327	1.15311	-1.0332	-1.05236	cluster3	Lung	mountian sickness gene
ENSOARG00020025815	-0.296668	1.71743	-0.0344711	-0.70634	-0.679947	cluster3	Lung	mountian sickness gene
ENSOARG00020024711	-1.0726	-0.06963	1.64713	-0.29823	-0.206668	cluster3	Lung	mountian sickness gene
ENSOARG00020007561	-0.321198	-0.754393	-0.792932	1.62466	0.243867	cluster2	Lung	mountian sickness gene
ENSOARG00020022806	1.73458	-0.0133878	-0.532891	-0.571218	-0.617083	cluster1	Lung	mountian sickness gene
ENSOARG00020021287	0.86352	-0.33459	-0.823155	-0.953232	1.24746	cluster1	Lung	mountian sickness gene
ENSOARG00020025731	0.417684	0.867109	0.536099	-1.66159	-0.159301	cluster3	Lung	mountian sickness gene
ENSOARG00020020073	0.77493	0.368571	0.120446	-1.73885	0.474903	cluster3	Lung	mountian sickness gene
ENSOARG00020021378	0.441379	0.265991	-0.585345	-1.36185	1.23983	cluster1	Lung	mountian sickness gene
ENSOARG00020015641	1.66284	-0.674427	-0.672517	-0.530732	0.214836	cluster1	Lung	mountian sickness gene
ENSOARG00020021331	0.155995	-0.568427	-0.972927	-0.241761	1.62712	cluster1	Lung	mountian sickness gene
ENSOARG00020006243	-0.259134	-0.814319	-0.862408	1.53899	0.396876	cluster2	Lung	mountian sickness gene
ENSOARG00020006541	0.524173	-1.05431	-0.923535	1.32021	0.133466	cluster2	Lung	mountian sickness gene
ENSOARG00020006751	-0.395728	-0.343955	-0.97932	1.66217	0.0568359	cluster2	Lung	mountian sickness gene
ENSOARG00020010192	1.71281	-0.600768	-0.0753901	-0.2334	-0.80325	cluster1	Lung	mountian sickness gene
ENSOARG00020011288	-0.131368	-1.13299	-0.575809	1.50078	0.339384	cluster2	Lung	mountian sickness gene
ENSOARG00020000956	0.117152	-1.72151	0.352913	0.865607	0.385834	cluster2	Lung	mountian sickness gene
ENSOARG00020000978	-0.90782	-0.614923	-0.226869	1.65445	0.095163	cluster2	Lung	mountian sickness gene
ENSOARG00020011867	-0.877535	-0.4629	0.0485492	1.68969	-0.397803	cluster2	Lung	mountian sickness gene
ENSOARG00020013276	1.47338	-0.614329	0.538369	-1.00326	-0.394159	cluster1	Lung	mountian sickness gene
ENSOARG00020005793	1.71047	0.0230921	-0.590607	-0.760893	-0.382065	cluster1	Lung	mountian sickness gene
ENSOARG00020011748	0.149213	1.14157	-0.259774	-1.53423	0.503217	cluster3	Lung	mountian sickness gene
ENSOARG00020013687	-0.306833	-0.156227	0.310164	-1.29715	1.45005	cluster3	Lung	mountian sickness gene
ENSOARG00020014242	0.18992	-1.02411	-1.05744	1.00842	0.883204	cluster2	Lung	mountian sickness gene
ENSOARG00020023123	0.322288	-0.648475	-0.648475	-0.648475	1.62314	cluster1	Lung	mountian sickness gene
ENSOARG00020023177	0.182627	-0.904791	-0.789138	-0.0759878	1.58729	cluster2	Lung	mountian sickness gene
ENSOARG00020010968	-0.344807	-0.696228	-0.825431	1.6308	0.23567	cluster2	Lung	mountian sickness gene
ENSOARG00020011858	0.538054	-1.08863	-1.08571	0.755204	0.881077	cluster2	Lung	mountian sickness gene
ENSOARG00020020206	0.524381	-0.480363	1.48448	-1.01168	-0.516813	cluster3	Lung	mountian sickness gene
ENSOARG00020021960	0.0631554	-1.1353	-0.645643	1.4972	0.220588	cluster2	Lung	mountian sickness gene
ENSOARG00020022002	1.6914	-0.0637392	-0.737811	-0.132834	-0.75702	cluster1	Lung	mountian sickness gene
ENSOARG00020024486	-0.275838	-0.920663	-0.388406	1.70609	-0.121183	cluster2	Lung	mountian sickness gene
ENSOARG00020010623	-0.278038	-0.57271	1.59146	0.257182	-0.997897	cluster3	Lung	mountian sickness gene
ENSOARG00020014691	0.132744	-0.964532	0.294614	1.45623	-0.919054	cluster2	Lung	mountian sickness gene
ENSOARG00020000371	-0.52083	-0.907196	-0.635832	1.46303	0.600831	cluster2	Lung	mountian sickness gene
ENSOARG00020001615	0.59918	-1.3514	-0.694319	1.10167	0.344876	cluster2	Lung	mountian sickness gene
ENSOARG00020004707	0.472755	-1.20236	-0.946273	0.713223	0.962657	cluster2	Lung	mountian sickness gene
ENSOARG00020004803	0.128027	-1.13441	1.48893	0.184975	-0.667523	cluster2	Lung	mountian sickness gene
ENSOARG00020008584	-0.743359	-0.602796	1.45187	-0.749471	0.643756	cluster3	Lung	mountian sickness gene
ENSOARG00020012720	0.729503	-1.29018	-0.830183	0.424508	0.966355	cluster2	Lung	mountian sickness gene
ENSOARG00020003043	1.15386	0.170561	-1.17715	-0.861984	0.714709	cluster1	Lung	mountian sickness gene
ENSOARG00020005636	1.0628	0.79956	-0.802761	0.186223	-1.24582	cluster1	Lung	mountian sickness gene
ENSOARG00020011039	-0.366633	1.11094	0.525643	-1.51495	0.245003	cluster3	Lung	mountian sickness gene
ENSOARG00020011312	-0.84542	0.94765	1.04799	-1.13521	-0.015009	cluster3	Lung	mountian sickness gene
ENSOARG00020011415	0.119635	0.95987	0.212757	-1.69114	0.398881	cluster3	Lung	mountian sickness gene
ENSOARG00020011547	0.723049	0.650522	-0.13874	-1.68334	0.448504	cluster3	Lung	mountian sickness gene
ENSOARG00020010818	-0.143851	-0.836569	-0.968213	1.44519	0.503445	cluster2	Lung	mountian sickness gene
ENSOARG00020018708	0.611482	0.106769	-0.857848	-1.12792	1.26751	cluster1	Lung	mountian sickness gene
ENSOARG00020019993	-0.730758	0.875154	1.21825	-1.06051	-0.302136	cluster3	Lung	mountian sickness gene
ENSOARG00020017838	1.14311	0.0476219	-0.375485	-1.46065	0.645406	cluster1	Lung	mountian sickness gene
ENSOARG00020000407	-0.447214	1.78885	-0.447214	-0.447214	-0.447214	cluster3	Lung	mountian sickness gene
ENSOARG00020013214	-0.514483	0.449376	-0.501477	-0.965984	1.53257	cluster3	Lung	mountian sickness gene
ENSOARG00020020045	0.974877	0.421256	-0.630193	-1.4274	0.661464	cluster1	Lung	mountian sickness gene
ENSOARG00020021920	-1.42922	1.27992	-0.0573108	0.487043	-0.280428	cluster3	Lung	mountian sickness gene
ENSOARG00020022087	0.0297724	0.875514	0.444925	-1.70542	0.355209	cluster3	Lung	mountian sickness gene
ENSOARG00020002649	-0.400736	-0.287976	-1.03438	1.63679	0.0863034	cluster2	Lung	mountian sickness gene
ENSOARG00020003620	0.346387	0.433824	-1.74252	0.170979	0.791331	cluster1	Lung	mountian sickness gene
ENSOARG00020003667	-0.146989	-0.335133	-1.42436	0.853354	1.05313	cluster2	Lung	mountian sickness gene
ENSOARG00020005272	0.920354	-0.532735	-1.49801	0.620794	0.489601	cluster1	Lung	mountian sickness gene
ENSOARG00020005846	0.0506959	0.633638	0.038938	-1.65254	0.929266	cluster3	Lung	mountian sickness gene
ENSOARG00020009076	1.15103	-1.25303	-0.822535	0.438949	0.485585	cluster1	Lung	mountian sickness gene
ENSOARG00020009129	-0.872858	-0.671259	-0.362988	1.60056	0.306542	cluster2	Lung	mountian sickness gene
ENSOARG00020009232	-1.24224	0.971131	0.924606	0.145121	-0.798621	cluster3	Lung	mountian sickness gene
ENSOARG00020009307	1.57515	-0.0741461	-0.407116	0.0651766	-1.15906	cluster1	Lung	mountian sickness gene
ENSOARG00020011701	1.07538	0.111068	-1.05303	-0.992299	0.858888	cluster1	Lung	mountian sickness gene
ENSOARG00020012442	0.11072	-1.20724	-0.754076	1.27838	0.572216	cluster2	Lung	mountian sickness gene
ENSOARG00020013221	-0.652055	1.38411	0.726025	-0.914742	-0.543334	cluster3	Lung	mountian sickness gene
ENSOARG00020013360	0.2123	-0.23667	1.31098	0.17906	-1.46567	cluster3	Lung	mountian sickness gene
ENSOARG00020018261	-0.345315	-1.35178	0.233008	1.41299	0.0511037	cluster2	Lung	mountian sickness gene
ENSOARG00020020899	-1.07118	0.738738	-0.72744	1.30968	-0.249798	cluster2	Lung	mountian sickness gene
ENSOARG00020020934	1.74643	-0.258652	-0.790036	-0.43694	-0.260799	cluster1	Lung	mountian sickness gene
ENSOARG00020019500	1.31839	-0.745908	-1.11976	0.662129	-0.114858	cluster1	Lung	mountian sickness gene
ENSOARG00020019996	0.595344	-1.28652	-0.873621	0.820672	0.744123	cluster2	Lung	mountian sickness gene
ENSOARG00020011935	0.358365	1.52566	-0.967021	-0.765394	-0.151607	cluster3	Lung	mountian sickness gene
ENSOARG00020012132	0.172304	-0.777068	-1.22227	0.594538	1.2325	cluster2	Lung	mountian sickness gene
ENSOARG00020017228	-0.278823	-0.312003	-1.22374	1.49083	0.323729	cluster2	Lung	mountian sickness gene
ENSOARG00020017579	0.520124	-0.427106	-0.874086	-0.722568	1.50364	cluster1	Lung	mountian sickness gene
ENSOARG00020020636	-1.31581	-0.163013	-0.473466	1.21297	0.739318	cluster2	Lung	mountian sickness gene
ENSOARG00020020760	1.4948	-0.696375	-0.81018	-0.552773	0.564531	cluster1	Lung	mountian sickness gene
ENSOARG00020020967	0.799659	-1.18108	-1.00337	0.688604	0.696185	cluster2	Lung	mountian sickness gene
ENSOARG00020021498	-0.693811	-0.739411	-0.436795	1.65356	0.216459	cluster2	Lung	mountian sickness gene
ENSOARG00020021712	-1.59415	0.0582703	1.09026	0.512069	-0.0664492	cluster3	Lung	mountian sickness gene
ENSOARG00020021763	0.289714	-0.642157	-0.642157	-0.642157	1.63676	cluster1	Lung	mountian sickness gene
ENSOARG00020024639	1.53185	-0.506939	-0.676472	-0.836835	0.488392	cluster1	Lung	mountian sickness gene
ENSOARG00020005986	-1.14162	1.52816	-0.270472	0.317151	-0.433224	cluster3	Lung	mountian sickness gene
ENSOARG00020012822	-0.565964	-0.469884	1.37911	-1.03709	0.693834	cluster3	Lung	mountian sickness gene
ENSOARG00020014838	1.56517	-0.218018	-0.525633	-1.07746	0.25594	cluster1	Lung	mountian sickness gene
ENSOARG00020017800	1.71486	-0.530857	-0.767627	-0.433478	0.0171017	cluster1	Lung	mountian sickness gene
ENSOARG00020005630	1.56599	0.0634262	-1.1636	-0.0314277	-0.434397	cluster1	Lung	mountian sickness gene
ENSOARG00020005686	-1.04654	-0.556097	1.36832	0.706973	-0.472656	cluster2	Lung	mountian sickness gene
ENSOARG00020013286	-0.915976	1.39746	-0.915976	-0.153353	0.587844	cluster3	Lung	mountian sickness gene
ENSOARG00020013441	0.139738	0.498704	0.863776	-1.71478	0.212564	cluster3	Lung	mountian sickness gene
ENSOARG00020008995	-0.437447	-0.694395	0.176461	1.66911	-0.713725	cluster2	Lung	mountian sickness gene
ENSOARG00020020011	-0.448387	-1.47321	0.153277	1.02846	0.739859	cluster2	Lung	mountian sickness gene
ENSOARG00020021073	-1.52347	-0.42199	1.01773	0.331895	0.595836	cluster2	Lung	mountian sickness gene
ENSOARG00020007683	1.03968	-0.618696	-0.302216	1.04467	-1.16344	cluster2	Lung	mountian sickness gene
ENSOARG00020008050	-0.46096	-0.429886	0.310781	1.58191	-1.00184	cluster2	Lung	mountian sickness gene
ENSOARG00020008870	-1.36119	-0.157398	-0.199874	1.40963	0.308834	cluster2	Lung	mountian sickness gene
ENSOARG00020009011	1.27128	0.134952	-1.26665	0.543186	-0.682774	cluster1	Lung	mountian sickness gene
ENSOARG00020021564	0.676465	0.0268292	-1.39919	-0.471139	1.16703	cluster1	Lung	mountian sickness gene
ENSOARG00020021892	0.313732	0.2801	-0.675716	-1.25582	1.3377	cluster1	Lung	mountian sickness gene
ENSOARG00020022259	-0.135062	0.357369	-1.64984	0.47593	0.951606	cluster2	Lung	mountian sickness gene
ENSOARG00020022386	1.4258	-0.601481	-1.04017	-0.392107	0.607952	cluster1	Lung	mountian sickness gene
ENSOARG00020025709	0.652842	-1.68507	-0.0764521	0.793	0.315677	cluster2	Lung	mountian sickness gene
ENSOARG00020009009	-1.22599	-0.315168	0.913003	1.14074	-0.512587	cluster2	Lung	mountian sickness gene
ENSOARG00020015916	-0.736091	-1.34029	0.45542	1.07563	0.545334	cluster2	Lung	mountian sickness gene
ENSOARG00020017183	-0.760744	-0.843699	-0.249714	1.6083	0.245854	cluster2	Lung	mountian sickness gene
ENSOARG00020020459	1.25904	-0.412141	-1.38046	-0.0470071	0.580568	cluster1	Lung	mountian sickness gene
ENSOARG00020013014	1.21114	-0.814855	-0.376213	0.919319	-0.939394	cluster2	Lung	mountian sickness gene
ENSOARG00020014342	1.76252	-0.469996	-0.706087	-0.325591	-0.260851	cluster1	Lung	mountian sickness gene
ENSOARG00020019113	1.54143	-0.329933	-0.981109	-0.628044	0.397658	cluster1	Lung	mountian sickness gene
ENSOARG00020009903	1.29755	0.799064	-0.683772	-0.380632	-1.03221	cluster1	Lung	mountian sickness gene
ENSOARG00020010137	-0.610398	0.643506	1.08009	-1.40132	0.288123	cluster3	Lung	mountian sickness gene
ENSOARG00020016765	-0.210725	1.4624	0.186345	-1.33069	-0.107329	cluster3	Lung	mountian sickness gene
ENSOARG00020012711	-0.609552	-0.861336	-0.444684	1.61127	0.304299	cluster2	Lung	mountian sickness gene
ENSOARG00020017173	1.38304	-0.621718	-1.23463	0.0572957	0.416018	cluster1	Lung	mountian sickness gene
ENSOARG00020004232	1.44246	0.16805	-0.994404	-0.90489	0.288779	cluster1	Lung	mountian sickness gene
ENSOARG00020005189	1.73591	-0.293798	-0.694907	-0.636498	-0.110711	cluster1	Lung	mountian sickness gene
ENSOARG00020005657	1.67494	-0.0370804	-0.800811	-0.735989	-0.101062	cluster1	Lung	mountian sickness gene
ENSOARG00020009735	-0.904492	-0.731194	-0.529906	1.18661	0.978981	cluster2	Lung	mountian sickness gene
ENSOARG00020010012	0.887885	-1.0885	0.570036	-1.0885	0.719074	cluster1	Lung	mountian sickness gene
ENSOARG00020010295	1.44754	-0.0767874	-1.31261	-0.324122	0.26598	cluster1	Lung	mountian sickness gene
ENSOARG00020014756	1.21628	-0.943914	-0.740294	0.931166	-0.463237	cluster2	Lung	mountian sickness gene
ENSOARG00020014812	0.90114	-1.38928	-0.723114	0.5792	0.632051	cluster2	Lung	mountian sickness gene
ENSOARG00020025457	-0.374533	1.04795	0.54976	-1.53658	0.3134	cluster3	Lung	mountian sickness gene
ENSOARG00020025684	1.75174	-0.401975	-0.317157	-0.255425	-0.777179	cluster1	Lung	mountian sickness gene
ENSOARG00020025987	-0.259014	-1.04361	-0.795607	0.980197	1.11804	cluster2	Lung	mountian sickness gene
ENSOARG00020026018	-1.25314	-0.0721722	-0.0742774	1.54817	-0.148586	cluster2	Lung	mountian sickness gene
ENSOARG00020006628	1.41238	-1.13159	-0.759828	0.111831	0.367203	cluster1	Lung	mountian sickness gene
ENSOARG00020014177	-0.716866	-0.689678	-0.0756216	1.71738	-0.235216	cluster2	Lung	mountian sickness gene
ENSOARG00020014740	1.16909	-1.39377	-0.218119	-0.300625	0.743428	cluster1	Lung	mountian sickness gene
ENSOARG00020014832	0.924882	-0.641603	-1.37668	0.200346	0.893056	cluster1	Lung	mountian sickness gene
ENSOARG00020015358	1.36057	-0.755304	-0.733868	-0.653867	0.782465	cluster1	Lung	mountian sickness gene
ENSOARG00020010039	-0.946929	1.15562	0.0279764	0.81416	-1.05083	cluster3	Lung	mountian sickness gene
ENSOARG00020010945	1.19206	-1.18606	-0.768281	0.76288	-0.000603685	cluster2	Lung	mountian sickness gene
ENSOARG00020010010	0.484924	-0.508711	-1.35266	1.29199	0.0844514	cluster2	Lung	mountian sickness gene
ENSOARG00020012409	1.13197	-0.308674	-1.51425	0.131358	0.559602	cluster1	Lung	mountian sickness gene
ENSOARG00020014232	-0.336909	-1.27568	0.332055	1.45543	-0.174899	cluster2	Lung	mountian sickness gene
ENSOARG00020022157	-0.788797	-0.310759	1.67305	0.111808	-0.6853	cluster3	Lung	mountian sickness gene
ENSOARG00020022872	0.120045	-1.05982	-0.844399	1.42016	0.36402	cluster2	Lung	mountian sickness gene
ENSOARG00020023042	1.74091	-0.251632	-0.424196	-0.814295	-0.250786	cluster1	Lung	mountian sickness gene
ENSOARG00020023381	-0.650117	-1.24891	0.601361	1.28678	0.0108836	cluster2	Lung	mountian sickness gene
ENSOARG00020005590	-0.337212	-1.30568	-0.376682	1.02105	0.998521	cluster2	Lung	mountian sickness gene
ENSOARG00020013852	1.66425	-0.435613	-1.00765	-0.0911843	-0.129795	cluster1	Lung	mountian sickness gene
ENSOARG00020015103	-0.402273	-0.99415	-0.254097	1.66881	-0.0182941	cluster2	Lung	mountian sickness gene
ENSOARG00020009066	-0.447214	-0.447214	-0.447214	-0.447214	1.78885	cluster2	Lung	mountian sickness gene
ENSOARG00020020157	1.72886	-0.715931	-0.497775	-0.0146491	-0.500501	cluster1	Lung	mountian sickness gene
ENSOARG00020019427	0.433765	-1.24618	-0.781517	1.23159	0.362348	cluster2	Lung	mountian sickness gene
ENSOARG00020019595	0.260535	-0.800443	-1.04071	1.48283	0.0977848	cluster2	Lung	mountian sickness gene
ENSOARG00020025010	0.211322	-0.103506	-1.02757	-0.650472	1.57023	cluster1	Lung	mountian sickness gene
ENSOARG00020003186	1.31266	-0.417178	-1.37706	0.0279054	0.453673	cluster1	Lung	mountian sickness gene
ENSOARG00020026093	1.22436	-0.0570682	-0.818412	-1.1144	0.765516	cluster1	Lung	mountian sickness gene
ENSOARG00020008408	-0.65395	-0.274833	1.37679	0.64228	-1.09029	cluster3	Lung	mountian sickness gene
ENSOARG00020009408	0.49931	-1.00044	1.28734	-1.01901	0.232789	cluster3	Lung	mountian sickness gene
ENSOARG00020012226	0.801759	-1.09094	-0.499659	1.29059	-0.501748	cluster2	Lung	mountian sickness gene
ENSOARG00020004275	-1.28801	-0.404319	0.497036	1.37744	-0.182152	cluster2	Lung	mountian sickness gene
ENSOARG00020009274	1.06986	-1.25324	-0.653389	-0.0854873	0.922256	cluster1	Lung	mountian sickness gene
ENSOARG00020022439	-0.268483	-1.36607	-0.315125	1.15066	0.799028	cluster2	Lung	mountian sickness gene
ENSOARG00020004606	-0.34158	1.00135	0.90872	-1.42642	-0.142069	cluster3	Lung	mountian sickness gene
ENSOARG00020006678	0.645892	0.588542	0.19841	-1.75819	0.325345	cluster3	Lung	mountian sickness gene
ENSOARG00020022860	0.0226811	-0.663778	-1.12975	1.48317	0.287675	cluster2	Lung	mountian sickness gene
ENSOARG00020023594	-0.355823	-1.13747	-0.424018	1.48862	0.42869	cluster2	Lung	mountian sickness gene
ENSOARG00020023675	-0.00925018	-1.00221	-0.781033	1.52033	0.272164	cluster2	Lung	mountian sickness gene
ENSOARG00020011525	-0.0941589	-1.04577	-0.553751	1.6073	0.0863797	cluster2	Lung	mountian sickness gene
ENSOARG00020024736	-0.493631	0.943862	1.20773	-0.956306	-0.701655	cluster3	Lung	mountian sickness gene
ENSOARG00020024821	1.12741	0.664298	-0.476344	-1.43088	0.11551	cluster1	Lung	mountian sickness gene
ENSOARG00020019410	1.29364	-0.992739	-0.852719	-0.204497	0.756313	cluster1	Lung	mountian sickness gene
ENSOARG00020009467	0.603932	-0.872175	-1.17699	0.250969	1.19427	cluster1	Lung	mountian sickness gene
ENSOARG00020016151	0.704213	-1.58811	-0.245806	0.188393	0.941313	cluster2	Lung	mountian sickness gene
ENSOARG00020016612	-0.684268	0.375815	1.51462	-1.03265	-0.173516	cluster3	Lung	mountian sickness gene
ENSOARG00020020975	-0.0757003	0.035312	1.62691	-1.00261	-0.583908	cluster3	Lung	mountian sickness gene
ENSOARG00020011731	1.32296	0.159277	-1.40586	-0.388222	0.311845	cluster1	Lung	mountian sickness gene
ENSOARG00020009169	1.10412	-1.40782	-0.275157	0.816539	-0.237683	cluster2	Lung	mountian sickness gene
ENSOARG00020009269	0.507735	-1.04773	-1.06983	1.12442	0.485408	cluster2	Lung	mountian sickness gene
ENSOARG00020019476	0.570724	-1.27044	-0.879081	0.645949	0.932852	cluster2	Lung	mountian sickness gene
ENSOARG00020025040	0.269213	0.327534	-1.22656	-0.714039	1.34385	cluster1	Lung	mountian sickness gene
ENSOARG00020025069	-0.0295688	-0.689715	-0.631383	-0.37648	1.72715	cluster1	Lung	mountian sickness gene
ENSOARG00020025339	-0.465731	0.461869	1.31482	0.0451372	-1.35609	cluster3	Lung	mountian sickness gene
ENSOARG00020022913	1.47283	-1.22563	-0.473758	0.311363	-0.0848065	cluster1	Lung	mountian sickness gene
ENSOARG00020023328	0.152632	-0.660269	-1.16062	1.46744	0.200822	cluster2	Lung	mountian sickness gene
ENSOARG00020006219	-1.20723	0.0342088	1.44039	0.330521	-0.597892	cluster3	Lung	mountian sickness gene
ENSOARG00020003262	-1.06134	-0.54673	-0.50375	0.8426	1.26922	cluster2	Lung	mountian sickness gene
ENSOARG00020005933	-0.0979568	0.992557	0.822184	-1.51245	-0.204338	cluster3	Lung	mountian sickness gene
ENSOARG00020005955	1.34676	-0.135873	-0.643972	-1.17575	0.608841	cluster1	Lung	mountian sickness gene
ENSOARG00020004738	0.121128	1.38945	-0.115656	-1.42838	0.0334544	cluster3	Lung	mountian sickness gene
ENSOARG00020011997	0.255641	0.100703	-0.209466	-1.46445	1.31758	cluster3	Lung	mountian sickness gene
ENSOARG00020012090	1.66351	0.123561	-0.411023	-0.913596	-0.462454	cluster1	Lung	mountian sickness gene
ENSOARG00020013699	0.3807	1.26369	-0.0121259	-1.49652	-0.13574	cluster3	Lung	mountian sickness gene
ENSOARG00020014048	1.46393	-0.313474	-1.1469	-0.472552	0.468998	cluster1	Lung	mountian sickness gene
ENSOARG00020021903	1.28496	0.159076	-1.42524	-0.391543	0.372752	cluster1	Lung	mountian sickness gene
ENSOARG00020003249	-0.00245569	0.723393	0.612395	-1.71852	0.385184	cluster3	Lung	mountian sickness gene
ENSOARG00020008451	0.445417	-1.77744	0.622308	0.394898	0.314814	cluster2	Lung	mountian sickness gene
ENSOARG00020008529	1.58778	-0.196591	-1.15664	-0.310889	0.0763347	cluster1	Lung	mountian sickness gene
ENSOARG00020008653	1.70198	-0.337764	-0.55951	0.0173884	-0.822092	cluster1	Lung	mountian sickness gene
ENSOARG00020012303	-0.496282	-0.632975	-0.807817	1.61055	0.326529	cluster2	Lung	mountian sickness gene
ENSOARG00020019465	1.29592	-0.741393	-0.869164	-0.537656	0.852294	cluster1	Lung	mountian sickness gene
ENSOARG00020005105	-0.399894	-0.725315	-0.994946	1.25572	0.864435	cluster2	Lung	mountian sickness gene
ENSOARG00020009803	-0.246976	0.15452	-1.07422	-0.436621	1.60329	cluster1	Lung	mountian sickness gene
ENSOARG00020009957	1.34415	-0.696398	-0.81539	-0.633599	0.801235	cluster1	Lung	mountian sickness gene
ENSOARG00020012070	-0.987545	-0.395817	-0.123398	1.68012	-0.17336	cluster2	Lung	mountian sickness gene
ENSOARG00020012358	0.910875	0.54671	0.690197	-1.28432	-0.863466	cluster3	Lung	mountian sickness gene
ENSOARG00020014921	0.318356	0.681318	0.984147	-1.49098	-0.492841	cluster3	Lung	mountian sickness gene
ENSOARG00020014980	-0.33946	1.02873	0.379309	-1.56183	0.493252	cluster3	Lung	mountian sickness gene
ENSOARG00020015439	0.731842	-0.790411	-1.34798	0.832557	0.573989	cluster2	Lung	mountian sickness gene
ENSOARG00020016855	0.553439	-0.552745	-1.34182	1.25724	0.0838816	cluster2	Lung	mountian sickness gene
ENSOARG00020019455	1.6518	-0.0146259	-1.00175	-0.499324	-0.136095	cluster1	Lung	mountian sickness gene
ENSOARG00020023196	-0.0150494	0.305545	1.45898	-1.22648	-0.523	cluster3	Lung	mountian sickness gene
ENSOARG00020023291	-0.736742	-0.52785	0.149767	1.68319	-0.568362	cluster2	Lung	mountian sickness gene
ENSOARG00020014382	0.100856	0.901254	0.437814	-1.70718	0.267256	cluster3	Lung	mountian sickness gene
ENSOARG00020014411	-0.267494	1.76479	-0.673547	-0.309362	-0.514387	cluster3	Lung	mountian sickness gene
ENSOARG00020016226	1.38512	-0.127244	-1.25699	0.49211	-0.493004	cluster1	Lung	mountian sickness gene
ENSOARG00020018286	1.74964	-0.547428	-0.0971605	-0.650136	-0.45492	cluster1	Lung	mountian sickness gene
ENSOARG00020023485	-0.737595	-1.18341	0.114651	1.35643	0.449929	cluster2	Lung	mountian sickness gene
ENSOARG00020025021	-0.54267	-0.174742	-0.838994	1.71625	-0.159844	cluster2	Lung	mountian sickness gene
ENSOARG00020013668	1.07014	0.217844	-1.14922	-0.92875	0.789984	cluster1	Lung	mountian sickness gene
ENSOARG00020016313	-1.02356	-0.992129	0.224602	0.49959	1.2915	cluster2	Lung	mountian sickness gene
ENSOARG00020003505	0.778032	-0.157678	1.15043	-1.37451	-0.396272	cluster3	Lung	mountian sickness gene
ENSOARG00020004496	1.35749	0.263982	-0.045322	-1.43744	-0.138718	cluster1	Lung	mountian sickness gene
ENSOARG00020004608	0.581109	0.928652	-0.889653	-1.26299	0.642881	cluster1	Lung	mountian sickness gene
ENSOARG00020004649	0.449355	0.708865	-0.0495985	-1.71159	0.602972	cluster3	Lung	mountian sickness gene
ENSOARG00020009023	0.149721	0.995582	0.653834	-1.5853	-0.213837	cluster3	Lung	mountian sickness gene
ENSOARG00020009386	-1.63163	0.0607167	1.10742	0.219032	0.244463	cluster3	Lung	mountian sickness gene
ENSOARG00020010059	-1.24287	-0.796781	0.145655	0.999913	0.89408	cluster2	Lung	mountian sickness gene
ENSOARG00020016167	0.720527	0.892377	-1.08799	-1.08799	0.563077	cluster1	Lung	mountian sickness gene
ENSOARG00020017159	1.6151	-0.0397704	-1.13398	-0.277907	-0.16345	cluster1	Lung	mountian sickness gene
ENSOARG00020017290	-0.447661	-0.524611	0.346856	1.5793	-0.953883	cluster2	Lung	mountian sickness gene
ENSOARG00020018242	-0.987388	-0.53122	1.36791	-0.580525	0.731228	cluster3	Lung	mountian sickness gene
ENSOARG00020018587	0.199485	1.07792	-0.679981	-1.33733	0.739903	cluster3	Lung	mountian sickness gene
ENSOARG00020014733	-0.455789	1.01641	0.259907	-1.49539	0.67486	cluster3	Lung	mountian sickness gene
ENSOARG00020019407	1.71028	-0.311627	-0.720254	-0.000858548	-0.677541	cluster1	Lung	mountian sickness gene
ENSOARG00020020566	1.05955	0.420525	0.426335	-1.54547	-0.360935	cluster3	Lung	mountian sickness gene
ENSOARG00020025471	-0.447214	1.78885	-0.447214	-0.447214	-0.447214	cluster3	Lung	mountian sickness gene
ENSOARG00020025574	-0.0363309	1.35998	0.0657949	-1.46269	0.0732478	cluster3	Lung	mountian sickness gene
ENSOARG00020025584	0.772339	1.1064	0.123535	-1.28359	-0.718686	cluster3	Lung	mountian sickness gene
ENSOARG00020026023	0.31236	1.27716	0.054967	-1.49904	-0.145452	cluster3	Lung	mountian sickness gene
ENSOARG00020013676	1.26939	-0.180929	-1.43544	-0.169463	0.516441	cluster1	Lung	mountian sickness gene
ENSOARG00020019809	1.0482	-0.899065	-1.22199	0.646382	0.426471	cluster1	Lung	mountian sickness gene
ENSOARG00020006873	0.491895	-1.65693	0.578985	0.795848	-0.209794	cluster2	Lung	mountian sickness gene
ENSOARG00020007062	-0.417551	-1.10666	-0.148665	1.60442	0.0684562	cluster2	Lung	mountian sickness gene
ENSOARG00020021802	0.730817	-1.36139	-0.545697	0.0300337	1.14623	cluster1	Lung	mountian sickness gene
ENSOARG00020022080	1.52238	-0.565631	-1.14468	0.225223	-0.0372897	cluster1	Lung	mountian sickness gene
ENSOARG00020022400	1.70969	-0.68783	-0.686077	-0.363797	0.0280086	cluster1	Lung	mountian sickness gene
ENSOARG00020007591	0.414158	0.949706	0.767962	-1.24539	-0.886434	cluster3	Lung	mountian sickness gene
ENSOARG00020014414	0.856474	1.2009	-0.668404	-1.14886	-0.240111	cluster3	Lung	mountian sickness gene
ENSOARG00020014567	-0.447214	-0.447214	1.78885	-0.447214	-0.447214	cluster3	Lung	mountian sickness gene
ENSOARG00020006729	1.72838	-0.640521	-0.733453	-0.148358	-0.206053	cluster1	Lung	mountian sickness gene
ENSOARG00020008419	1.50569	-1.07825	-0.703317	0.274994	0.000882748	cluster1	Lung	mountian sickness gene
ENSOARG00020024744	1.06988	-1.13198	0.0788134	0.876978	-0.893687	cluster2	Lung	mountian sickness gene
ENSOARG00020010966	1.75938	-0.407142	-0.739718	-0.261252	-0.351266	cluster1	Lung	mountian sickness gene
ENSOARG00020018442	0.160815	1.18648	-0.349286	-1.48551	0.487501	cluster3	Lung	mountian sickness gene
ENSOARG00020005160	1.14246	0.331933	-0.300386	-1.53706	0.363058	cluster1	Lung	mountian sickness gene
ENSOARG00020005403	0.621507	0.803705	0.435622	-1.65384	-0.206999	cluster3	Lung	mountian sickness gene
ENSOARG00020005776	-0.229228	1.60075	-0.97672	-0.617609	0.222811	cluster3	Lung	mountian sickness gene
ENSOARG00020012229	1.59716	0.211689	-0.159423	-0.921013	-0.728413	cluster1	Lung	mountian sickness gene
ENSOARG00020012581	-0.0275279	-0.0844577	1.24378	-1.5158	0.384015	cluster3	Lung	mountian sickness gene
ENSOARG00020013244	0.825963	0.399139	0.41855	-1.72529	0.081638	cluster3	Lung	mountian sickness gene
ENSOARG00020016237	0.0406032	0.98762	-0.279144	-1.52877	0.779687	cluster3	Lung	mountian sickness gene
ENSOARG00020015465	-0.122461	-1.30275	-0.550164	0.857129	1.11825	cluster2	Lung	mountian sickness gene
ENSOARG00020005176	1.6518	-0.321999	-1.06058	-0.192961	-0.0762649	cluster1	Lung	mountian sickness gene
ENSOARG00020006028	0.226565	-0.148529	-0.854258	1.59135	-0.815133	cluster2	Lung	mountian sickness gene
ENSOARG00020006911	1.5465	-6.52563e-05	-1.01727	-0.730139	0.200977	cluster1	Lung	mountian sickness gene
ENSOARG00020023147	0.594352	-1.05455	-1.0829	0.478772	1.06432	cluster2	Lung	mountian sickness gene
ENSOARG00020023484	0.488012	-1.02131	-1.11894	1.05171	0.600527	cluster2	Lung	mountian sickness gene
ENSOARG00020023774	-0.447214	1.78885	-0.447214	-0.447214	-0.447214	cluster3	Lung	mountian sickness gene
ENSOARG00020005604	1.43646	-0.949983	-0.777442	0.585585	-0.294616	cluster1	Lung	mountian sickness gene
ENSOARG00020005770	-0.247865	-0.234445	-1.40388	1.20182	0.684371	cluster2	Lung	mountian sickness gene
ENSOARG00020006245	-0.508283	-1.11131	-0.375334	1.431	0.563925	cluster2	Lung	mountian sickness gene
ENSOARG00020011197	-0.521698	-0.558165	-1.03259	0.812479	1.29997	cluster2	Lung	mountian sickness gene
ENSOARG00020016699	0.98887	0.129308	-0.914782	-1.13801	0.934619	cluster1	Lung	mountian sickness gene
ENSOARG00020012783	1.60154	-0.0376613	-0.668296	-0.989087	0.0935053	cluster1	Lung	mountian sickness gene
ENSOARG00020017536	-0.447214	1.78885	-0.447214	-0.447214	-0.447214	cluster3	Lung	mountian sickness gene
ENSOARG00020022077	-1.27649	0.605186	0.513246	1.00866	-0.850595	cluster2	Lung	mountian sickness gene
ENSOARG00020023798	1.31694	-0.367522	-1.39416	0.0125939	0.432146	cluster1	Lung	mountian sickness gene
ENSOARG00020025534	-0.432181	-0.898019	-0.783643	1.33845	0.775391	cluster2	Lung	mountian sickness gene
ENSOARG00020025767	1.12321	-0.760329	-1.25068	0.761714	0.126083	cluster1	Lung	mountian sickness gene
ENSOARG00020009340	0.478413	-1.41498	-0.65536	0.986133	0.605797	cluster2	Lung	mountian sickness gene
ENSOARG00020012505	1.0034	0.00960527	-0.300819	-1.50696	0.79478	cluster1	Lung	mountian sickness gene
ENSOARG00020010974	0.999926	0.189447	-1.06635	-1.01534	0.89232	cluster1	Lung	mountian sickness gene
ENSOARG00020016034	0.257476	-0.833377	-1.02495	1.47396	0.126898	cluster2	Lung	mountian sickness gene
ENSOARG00020016147	1.05899	-0.983892	-0.993795	-0.0410844	0.959783	cluster1	Lung	mountian sickness gene
ENSOARG00020024094	0.469437	-1.71772	0.633734	-0.0381329	0.652682	cluster2	Lung	mountian sickness gene
ENSOARG00020023909	1.66731	-1.0436	-0.231736	-0.210789	-0.181182	cluster1	Lung	mountian sickness gene
ENSOARG00020010796	1.24778	0.263016	0.277791	-1.4847	-0.303886	cluster3	Lung	mountian sickness gene
ENSOARG00020016009	1.78885	-0.447214	-0.447214	-0.447214	-0.447214	cluster1	Lung	mountian sickness gene
ENSOARG00020012075	0.0800036	-1.0757	-0.879811	1.32739	0.548124	cluster2	Lung	mountian sickness gene
ENSOARG00020015831	1.12902	-0.708761	-0.690593	1.0597	-0.789363	cluster2	Lung	mountian sickness gene
ENSOARG00020021286	0.604695	-0.508883	-1.48517	0.374907	1.01445	cluster1	Lung	mountian sickness gene
ENSOARG00020023098	0.67822	0.227606	1.14617	-1.21198	-0.840013	cluster3	Lung	mountian sickness gene
ENSOARG00020023224	-1.61698	0.481808	0.890723	-0.283971	0.528415	cluster3	Lung	mountian sickness gene
ENSOARG00020024377	-0.0240503	-0.571286	-0.571286	-0.571286	1.73791	cluster1	Lung	mountian sickness gene
ENSOARG00020021328	-0.513258	0.78767	1.29845	-1.09724	-0.475624	cluster3	Lung	mountian sickness gene
ENSOARG00020023052	-0.507214	-0.0660626	1.74341	-0.669623	-0.500507	cluster3	Lung	mountian sickness gene
ENSOARG00020025765	0.221164	0.0208821	1.53758	-0.928209	-0.851421	cluster3	Lung	mountian sickness gene
ENSOARG00020025794	0.0613358	0.960799	-0.517304	-1.40958	0.904752	cluster3	Lung	mountian sickness gene
ENSOARG00020009468	1.244	-0.888069	-0.971395	-0.207433	0.822893	cluster1	Lung	mountian sickness gene
ENSOARG00020010169	-0.603964	0.180534	1.67662	-0.68292	-0.570268	cluster3	Lung	mountian sickness gene
ENSOARG00020011632	1.61799	-0.108638	-1.12004	-0.336145	-0.0531652	cluster1	Lung	mountian sickness gene
ENSOARG00020011905	1.43947	0.235786	-0.210536	-1.3469	-0.117822	cluster1	Lung	mountian sickness gene
ENSOARG00020026094	-1.39641	0.966638	0.976639	-0.351867	-0.195002	cluster3	Lung	mountian sickness gene
ENSOARG00020023262	0.305502	-1.1342	-0.72693	1.44183	0.113798	cluster2	Lung	mountian sickness gene
ENSOARG00020023459	1.08158	-0.31217	-1.55568	0.434815	0.351454	cluster1	Lung	mountian sickness gene
ENSOARG00020023588	0.697049	0.661245	-0.262491	-1.64508	0.549274	cluster3	Lung	mountian sickness gene
ENSOARG00020024443	-0.729817	1.14599	-0.729817	-0.729817	1.04346	cluster3	Lung	mountian sickness gene
ENSOARG00020024945	0.147953	-0.560543	-1.4132	0.90912	0.916667	cluster2	Lung	mountian sickness gene
ENSOARG00020025023	0.792276	1.20432	-0.484645	-1.27753	-0.23442	cluster3	Lung	mountian sickness gene
ENSOARG00020025233	1.1641	0.500221	-1.43528	-0.507193	0.278151	cluster1	Lung	mountian sickness gene
ENSOARG00020025324	0.877306	0.64257	-0.0121697	-1.67056	0.162853	cluster3	Lung	mountian sickness gene
ENSOARG00020010882	-0.982133	1.64311	-0.423242	-0.372068	0.134336	cluster3	Lung	mountian sickness gene
ENSOARG00020011264	-0.303177	0.819778	0.175288	-1.56372	0.871833	cluster3	Lung	mountian sickness gene
ENSOARG00020015878	0.264922	0.553835	-0.0421092	-1.67668	0.900031	cluster3	Lung	mountian sickness gene
ENSOARG00020023536	-0.373469	-0.0867804	1.72399	-0.834741	-0.429002	cluster3	Lung	mountian sickness gene
ENSOARG00020023775	0.322599	0.349282	0.753887	-1.75911	0.333342	cluster3	Lung	mountian sickness gene
ENSOARG00020010467	-1.28821	0.152428	1.42486	0.205669	-0.494745	cluster3	Lung	mountian sickness gene
ENSOARG00020010840	0.191046	-1.02517	-0.805386	1.49795	0.141562	cluster2	Lung	mountian sickness gene
ENSOARG00020016924	1.59036	-0.462238	-0.581371	-0.893708	0.346954	cluster1	Lung	mountian sickness gene
ENSOARG00020026238	0.587806	0.826678	-0.0327168	-1.69472	0.312954	cluster3	Lung	mountian sickness gene
ENSOARG00020016541	1.64792	-0.644859	-0.871336	-0.290159	0.158435	cluster1	Lung	mountian sickness gene
ENSOARG00020022224	-0.569021	0.659796	1.15308	-1.37615	0.132301	cluster3	Lung	mountian sickness gene
ENSOARG00020010512	0.868126	0.322293	0.936607	-1.02393	-1.1031	cluster3	Lung	mountian sickness gene
ENSOARG00020013736	-0.208404	0.767751	-0.836258	-1.00816	1.28507	cluster3	Lung	mountian sickness gene
ENSOARG00020013804	1.50532	0.0820638	-1.29818	-0.135262	-0.153938	cluster1	Lung	mountian sickness gene
ENSOARG00020014250	-0.167721	1.60941	-0.140178	-0.143291	-1.15822	cluster3	Lung	mountian sickness gene
ENSOARG00020016253	0.0309155	-0.317859	-0.519043	1.68826	-0.882269	cluster2	Lung	mountian sickness gene
ENSOARG00020016527	0.0501174	0.170261	-1.66787	0.987447	0.460049	cluster2	Lung	mountian sickness gene
ENSOARG00020022320	1.24577	-0.133693	-1.3715	-0.377992	0.637408	cluster1	Lung	mountian sickness gene
ENSOARG00020011010	1.32526	-0.202898	-1.14075	-0.66201	0.680396	cluster1	Lung	mountian sickness gene
ENSOARG00020011717	0.218369	-1.07645	-0.996503	1.12831	0.726269	cluster2	Lung	mountian sickness gene
ENSOARG00020011171	-0.0901147	0.851327	0.653236	-1.66641	0.251961	cluster3	Lung	mountian sickness gene
ENSOARG00020011382	-0.520068	-0.96794	-0.333937	1.62559	0.196353	cluster2	Lung	mountian sickness gene
ENSOARG00020011969	0.800539	-0.920679	-1.06223	1.17606	0.00630456	cluster2	Lung	mountian sickness gene
ENSOARG00020018610	1.38135	0.477956	-0.91786	-1.00822	0.0667806	cluster1	Lung	mountian sickness gene
ENSOARG00020019128	1.10105	0.222603	-0.285214	-1.5482	0.509759	cluster1	Lung	mountian sickness gene
ENSOARG00020019262	1.14713	0.106335	-0.730418	-1.26214	0.739094	cluster1	Lung	mountian sickness gene
ENSOARG00020023947	1.72342	-0.176688	-0.853063	-0.223765	-0.469906	cluster1	Lung	mountian sickness gene
ENSOARG00020022857	-0.899138	0.0988588	1.26044	-1.0924	0.632236	cluster3	Lung	mountian sickness gene
ENSOARG00020021487	-0.49984	0.501541	-0.35192	-1.11203	1.46225	cluster3	Lung	mountian sickness gene
ENSOARG00020022099	0.492062	-0.754701	-0.440805	-0.820152	1.5236	cluster1	Lung	mountian sickness gene
ENSOARG00020022159	1.28172	-0.846902	-1.12163	0.0731672	0.613642	cluster1	Lung	mountian sickness gene
ENSOARG00020022450	0.508793	-0.0150245	-0.960936	-0.930113	1.39728	cluster1	Lung	mountian sickness gene
ENSOARG00020022770	-0.317277	0.0390938	1.53836	-1.23723	-0.0229528	cluster3	Lung	mountian sickness gene
ENSOARG00020007064	-0.680585	0.829427	1.24059	-1.10977	-0.279662	cluster3	Lung	mountian sickness gene
ENSOARG00020011938	1.23682	0.0137781	0.682277	-1.22777	-0.705105	cluster3	Lung	mountian sickness gene
ENSOARG00020006823	-0.558407	-0.627372	1.59803	0.366548	-0.778799	cluster3	Lung	mountian sickness gene
ENSOARG00020013126	-0.138445	-0.459205	-1.11758	1.58217	0.133056	cluster2	Lung	mountian sickness gene
ENSOARG00020021656	1.42434	-0.428952	-1.11282	-0.461852	0.579284	cluster1	Lung	mountian sickness gene
ENSOARG00020020992	-0.4341	-0.00139556	-0.553369	-0.733658	1.72252	cluster3	Lung	mountian sickness gene
ENSOARG00020008637	1.6351	-0.0155791	-0.949286	-0.6517	-0.0185362	cluster1	Lung	mountian sickness gene
ENSOARG00020025366	0.175823	0.0143061	-1.67045	0.943647	0.536672	cluster2	Lung	mountian sickness gene
ENSOARG00020025469	0.362466	-0.655576	0.363233	-1.32045	1.25033	cluster3	Lung	mountian sickness gene
ENSOARG00020025475	0.720877	0.0551021	-1.70165	0.739645	0.186029	cluster1	Lung	mountian sickness gene
ENSOARG00020025489	0.428666	0.370651	1.23313	-0.800799	-1.23165	cluster3	Lung	mountian sickness gene
ENSOARG00020007033	1.70569	-0.517888	-0.59288	-0.680821	0.0858964	cluster1	Lung	mountian sickness gene
ENSOARG00020007149	0.347369	-1.70634	0.0150896	0.492351	0.85153	cluster2	Lung	mountian sickness gene
ENSOARG00020007273	-0.787631	1.65789	-0.192379	0.0878239	-0.765706	cluster3	Lung	mountian sickness gene
ENSOARG00020008586	0.27621	-0.126592	-0.451007	-1.20187	1.50326	cluster1	Lung	mountian sickness gene
ENSOARG00020008650	1.75444	-0.293066	-0.669313	-0.588899	-0.20316	cluster1	Lung	mountian sickness gene
ENSOARG00020016464	1.47045	-0.385819	0.532631	-1.0294	-0.587861	cluster1	Lung	mountian sickness gene
ENSOARG00020018423	0.232904	-0.299051	-1.5748	0.698058	0.942889	cluster2	Lung	mountian sickness gene
ENSOARG00020014603	-1.33707	-0.34147	-0.0530143	1.41062	0.320929	cluster2	Lung	mountian sickness gene
ENSOARG00020014734	-1.26692	-0.245343	1.28721	0.683699	-0.458656	cluster2	Lung	mountian sickness gene
ENSOARG00020014869	1.14564	-0.0510608	-1.42667	-0.379111	0.7112	cluster1	Lung	mountian sickness gene
ENSOARG00020014985	-0.903321	-0.798349	0.143603	1.58905	-0.0309786	cluster2	Lung	mountian sickness gene
ENSOARG00020025052	-0.850438	-0.399981	-0.850438	0.744876	1.35598	cluster2	Lung	mountian sickness gene
ENSOARG00020013401	1.30478	-1.14339	-0.816351	0.0936952	0.561265	cluster1	Lung	mountian sickness gene
ENSOARG00020016002	0.493285	-1.54589	-0.458135	0.844341	0.666401	cluster2	Lung	mountian sickness gene
ENSOARG00020025736	1.56234	0.245605	-1.08146	-0.182524	-0.543963	cluster1	Lung	mountian sickness gene
ENSOARG00020007077	-0.585218	-0.0585187	1.40893	-1.21213	0.446933	cluster3	Lung	mountian sickness gene
ENSOARG00020009243	-1.10877	-0.127701	1.37919	-0.720196	0.57747	cluster3	Lung	mountian sickness gene
ENSOARG00020010264	0.243637	1.655	-0.63288	-0.63288	-0.63288	cluster3	Lung	mountian sickness gene
ENSOARG00020017320	1.45627	-0.60615	-1.00856	-0.411759	0.570205	cluster1	Lung	mountian sickness gene
ENSOARG00020017431	0.722941	1.19958	-0.977402	-1.03666	0.0915451	cluster1	Lung	mountian sickness gene
ENSOARG00020021879	0.523074	1.0131	0.551189	-1.37359	-0.713777	cluster3	Lung	mountian sickness gene
ENSOARG00020023852	1.56144	0.181399	-0.874345	-0.874345	0.00584755	cluster1	Lung	mountian sickness gene
ENSOARG00020012344	1.7327	-0.0263468	-0.505464	-0.49924	-0.701651	cluster1	Lung	mountian sickness gene
ENSOARG00020019754	-0.661447	-0.786452	-0.508568	1.5993	0.357161	cluster2	Lung	mountian sickness gene
ENSOARG00020020248	0.137545	-0.790068	-1.01594	1.51719	0.151268	cluster2	Lung	mountian sickness gene
ENSOARG00020023072	-0.280581	-0.96024	-0.785974	1.41806	0.608732	cluster2	Lung	mountian sickness gene
ENSOARG00020024255	-1.10207	-0.761797	0.0378257	1.43093	0.395119	cluster2	Lung	mountian sickness gene
ENSOARG00020024760	1.44505	-1.31519	-0.0473843	-0.338262	0.255787	cluster1	Lung	mountian sickness gene
ENSOARG00020019917	1.07905	-1.05886	-1.05093	0.713857	0.316885	cluster2	Lung	mountian sickness gene
ENSOARG00020020196	1.36745	-0.856562	-0.923464	-0.272504	0.685075	cluster1	Lung	mountian sickness gene
ENSOARG00020013094	1.12576	0.369243	-1.54328	0.350822	-0.302539	cluster1	Lung	mountian sickness gene
ENSOARG00020019247	1.45222	-1.14991	-0.133036	-0.602688	0.433416	cluster1	Lung	mountian sickness gene
ENSOARG00020024597	-0.129427	-0.875826	-0.773347	1.60916	0.169439	cluster2	Lung	mountian sickness gene
ENSOARG00020024896	0.463278	-1.78071	0.491231	0.286943	0.539259	cluster2	Lung	mountian sickness gene
ENSOARG00020006501	0.677044	-0.338526	-1.12674	1.35505	-0.566829	cluster2	Lung	mountian sickness gene
ENSOARG00020006783	-1.20727	-0.130474	-0.287417	1.56168	0.0634749	cluster2	Lung	mountian sickness gene
ENSOARG00020006830	-0.3443	-1.07447	-0.365979	1.59961	0.185138	cluster2	Lung	mountian sickness gene
ENSOARG00020009369	0.653049	-1.52212	-0.390204	1.02432	0.234957	cluster2	Lung	mountian sickness gene
ENSOARG00020011395	-0.291666	0.991099	1.0792	-1.19446	-0.584169	cluster3	Lung	mountian sickness gene
ENSOARG00020022254	0.911831	0.960867	-1.04777	-1.04777	0.222841	cluster1	Lung	mountian sickness gene
ENSOARG00020006966	-0.297887	1.10691	0.790855	-1.42475	-0.175128	cluster3	Lung	mountian sickness gene
ENSOARG00020026214	1.64733	-0.190717	-1.02003	-0.457212	0.0206306	cluster1	Lung	mountian sickness gene
ENSOARG00020026327	1.06111	-0.431821	-0.498231	1.03691	-1.16797	cluster2	Lung	mountian sickness gene
ENSOARG00020026457	0.691027	-0.909726	0.105822	-1.10056	1.21344	cluster1	Lung	mountian sickness gene
ENSOARG00020020267	0.58694	0.344263	0.49817	-1.77941	0.350034	cluster3	Lung	mountian sickness gene
ENSOARG00020020331	-0.0834831	1.20218	0.107453	-1.55767	0.331526	cluster3	Lung	mountian sickness gene
ENSOARG00020021127	0.108469	0.938347	0.760854	-1.57279	-0.234878	cluster3	Lung	mountian sickness gene
ENSOARG00020026270	0.891407	0.676488	-0.258493	-1.6096	0.3002	cluster3	Lung	mountian sickness gene
ENSOARG00020026318	-0.609704	0.215153	1.65141	-0.808683	-0.448173	cluster3	Lung	mountian sickness gene
ENSOARG00020026142	0.0959791	0.720471	0.288256	-1.731	0.626297	cluster3	Lung	mountian sickness gene
ENSOARG00020026143	-0.520151	1.03268	0.890096	-1.3673	-0.0353217	cluster3	Lung	mountian sickness gene
ENSOARG00020022849	1.33084	0.705175	-0.630362	-1.11895	-0.286698	cluster1	Lung	mountian sickness gene
ENSOARG00020024602	-0.45915	0.412946	1.56526	-0.673291	-0.84576	cluster3	Lung	mountian sickness gene
ENSOARG00020014467	1.36189	0.755256	-0.48012	-0.865528	-0.771494	cluster1	Lung	mountian sickness gene
ENSOARG00020025596	1.46962	0.229621	-0.95736	-0.916718	0.174833	cluster1	Lung	mountian sickness gene
ENSOARG00020025940	-0.371949	0.818936	1.24872	-0.5364	-1.1593	cluster3	Lung	mountian sickness gene
ENSOARG00020025948	0.0540287	1.01738	0.442917	-1.65695	0.142625	cluster3	Lung	mountian sickness gene
ENSOARG00020021740	1.29453	-0.264399	-0.680354	-1.10501	0.755231	cluster1	Lung	mountian sickness gene
ENSOARG00020023204	0.319546	0.418684	1.11482	-1.54413	-0.308912	cluster3	Lung	mountian sickness gene
ENSOARG00020023307	0.500491	0.75721	-0.5007	-1.52718	0.770176	cluster3	Lung	mountian sickness gene
ENSOARG00020023500	0.94599	0.652539	-1.28264	-0.859457	0.543567	cluster1	Lung	mountian sickness gene
ENSOARG00020023512	-0.996801	1.07566	1.06725	-0.736681	-0.409425	cluster3	Lung	mountian sickness gene
ENSOARG00020023554	-0.0448249	1.23851	0.669508	-1.30583	-0.557367	cluster3	Lung	mountian sickness gene
ENSOARG00020018473	-0.00292129	-0.94535	-0.958444	1.38342	0.523294	cluster2	Lung	mountian sickness gene
ENSOARG00020021561	0.463007	0.305817	0.146218	-1.73268	0.81764	cluster3	Lung	mountian sickness gene
ENSOARG00020021665	-0.917598	0.99451	1.09968	-0.953998	-0.222596	cluster3	Lung	mountian sickness gene
ENSOARG00020022456	0.819683	-0.604549	-1.47186	0.570943	0.685781	cluster1	Lung	mountian sickness gene
ENSOARG00020023895	0.584663	-0.691808	-0.691808	-0.691808	1.49076	cluster1	Lung	mountian sickness gene
ENSOARG00020022053	-0.883812	-0.426113	0.315717	1.60241	-0.608201	cluster2	Lung	mountian sickness gene
ENSOARG00020014260	-0.570233	0.481722	0.683673	-1.48043	0.885267	cluster3	Lung	mountian sickness gene
ENSOARG00020020734	1.46102	-0.572541	-0.800304	-0.712387	0.624214	cluster1	Lung	mountian sickness gene
ENSOARG00020016647	-1.27267	-0.67839	-0.00718923	0.942602	1.01565	cluster2	Lung	mountian sickness gene
ENSOARG00020017766	1.66088	-0.373903	-0.889266	-0.539288	0.141576	cluster1	Lung	mountian sickness gene
ENSOARG00020004474	0.359775	-0.958219	-0.588349	-0.381793	1.56858	cluster3	Liver	mountian sickness gene
ENSOARG00020011081	-0.92186	-0.495013	1.24805	-0.732061	0.900883	cluster1	Liver	mountian sickness gene
ENSOARG00020000067	1.36216	-0.104525	-1.17666	-0.651144	0.570167	cluster2	Liver	mountian sickness gene
ENSOARG00020000189	-1.23367	-0.768413	0.289718	1.26702	0.445345	cluster1	Liver	mountian sickness gene
ENSOARG00020000996	-0.697183	-0.65728	1.17256	1.01032	-0.828417	cluster1	Liver	mountian sickness gene
ENSOARG00020003507	1.31845	-1.12231	0.742446	-0.397122	-0.541467	cluster2	Liver	mountian sickness gene
ENSOARG00020003970	-0.699297	-0.11671	1.5844	-0.972336	0.203941	cluster1	Liver	mountian sickness gene
ENSOARG00020004078	1.78024	-0.290442	-0.486734	-0.558218	-0.444842	cluster2	Liver	mountian sickness gene
ENSOARG00020018032	-0.308072	0.345073	-1.30206	-0.170738	1.4358	cluster3	Liver	mountian sickness gene
ENSOARG00020023719	0.349518	-0.486412	-1.07751	-0.326299	1.5407	cluster3	Liver	mountian sickness gene
ENSOARG00020001716	-1.46015	0.638565	-0.0809002	-0.272083	1.17457	cluster1	Liver	mountian sickness gene
ENSOARG00020002368	1.72687	-0.758651	-0.561521	-0.35229	-0.0544067	cluster2	Liver	mountian sickness gene
ENSOARG00020005697	0.32465	-0.898363	-0.681105	-0.330808	1.58563	cluster3	Liver	mountian sickness gene
ENSOARG00020012910	0.537529	-0.0238088	-1.647	0.144907	0.988374	cluster3	Liver	mountian sickness gene
ENSOARG00020022877	0.546969	1.3709	-1.15035	-0.064687	-0.702832	cluster2	Liver	mountian sickness gene
ENSOARG00020002982	1.64228	-0.766482	-0.833665	-0.119891	0.0777577	cluster2	Liver	mountian sickness gene
ENSOARG00020001913	0.22614	-0.465763	-1.0558	-0.29519	1.59062	cluster3	Liver	mountian sickness gene
ENSOARG00020002194	0.161764	-1.18929	-0.863401	0.831102	1.05983	cluster3	Liver	mountian sickness gene
ENSOARG00020002284	0.765807	-0.984857	-0.996773	0.0117042	1.20412	cluster3	Liver	mountian sickness gene
ENSOARG00020008131	1.29795	0.289294	-1.0568	-0.963117	0.432671	cluster2	Liver	mountian sickness gene
ENSOARG00020010312	1.53182	-0.26098	-0.67726	0.39261	-0.986194	cluster2	Liver	mountian sickness gene
ENSOARG00020012690	0.66102	-0.654662	0.634607	-1.44439	0.803423	cluster3	Liver	mountian sickness gene
ENSOARG00020015838	-0.419906	0.345437	1.34442	0.103442	-1.37339	cluster1	Liver	mountian sickness gene
ENSOARG00020015913	1.75179	-0.634259	-0.159791	-0.329252	-0.628491	cluster2	Liver	mountian sickness gene
ENSOARG00020016412	1.4774	-1.22629	-0.187085	-0.403809	0.339779	cluster2	Liver	mountian sickness gene
ENSOARG00020016505	0.0874982	-0.365528	-1.28559	0.080545	1.48307	cluster3	Liver	mountian sickness gene
ENSOARG00020000691	-1.06347	0.705929	1.11338	-1.02809	0.272248	cluster1	Liver	mountian sickness gene
ENSOARG00020000954	0.352515	-0.605652	-1.01539	-0.280433	1.54896	cluster3	Liver	mountian sickness gene
ENSOARG00020001851	-0.0828346	-0.374979	1.45881	-1.28261	0.281618	cluster1	Liver	mountian sickness gene
ENSOARG00020002625	1.46785	-0.435606	-1.16748	-0.308898	0.444134	cluster2	Liver	mountian sickness gene
ENSOARG00020005631	0.363949	-0.840191	0.214188	-1.11022	1.37228	cluster3	Liver	mountian sickness gene
ENSOARG00020001684	0.558266	0.0725113	-0.999743	-0.959092	1.32806	cluster3	Liver	mountian sickness gene
ENSOARG00020009195	-0.0566434	-0.77505	-0.984363	0.284293	1.53176	cluster3	Liver	mountian sickness gene
ENSOARG00020009317	1.15638	1.00752	-0.944477	-0.687674	-0.531748	cluster2	Liver	mountian sickness gene
ENSOARG00020009683	-0.0369384	-1.34193	0.945241	-0.561122	0.994748	cluster1	Liver	mountian sickness gene
ENSOARG00020002289	0.354501	-0.564456	-0.996886	-0.354105	1.56094	cluster3	Liver	mountian sickness gene
ENSOARG00020009298	0.409298	-0.180152	-1.00754	-0.724787	1.50318	cluster3	Liver	mountian sickness gene
ENSOARG00020000566	1.11331	-0.514882	-1.42501	0.165128	0.661459	cluster2	Liver	mountian sickness gene
ENSOARG00020002164	0.518668	-1.09351	-0.476246	-0.411479	1.46257	cluster3	Liver	mountian sickness gene
ENSOARG00020005367	-1.33452	-0.49772	0.460213	0.0463593	1.32567	cluster1	Liver	mountian sickness gene
ENSOARG00020005500	0.0378773	-0.914317	-0.41355	-0.394123	1.68411	cluster3	Liver	mountian sickness gene
ENSOARG00020009587	0.611774	-0.572911	-0.950161	-0.539204	1.4505	cluster3	Liver	mountian sickness gene
ENSOARG00020004978	-0.039382	1.11226	-1.58514	0.0137971	0.498465	cluster3	Liver	mountian sickness gene
ENSOARG00020000362	1.5781	-0.952664	-0.706426	-0.182798	0.26379	cluster2	Liver	mountian sickness gene
ENSOARG00020000715	1.47966	-0.213306	-0.16533	-1.30273	0.201705	cluster2	Liver	mountian sickness gene
ENSOARG00020003807	1.49258	-0.65957	-0.757575	-0.654328	0.578897	cluster2	Liver	mountian sickness gene
ENSOARG00020016807	1.15584	-1.15571	-0.818733	0.00744621	0.811157	cluster3	Liver	mountian sickness gene
ENSOARG00020017598	-1.70673	0.583601	0.126308	0.840256	0.156561	cluster1	Liver	mountian sickness gene
ENSOARG00020002675	1.62314	-0.463914	0.295372	-0.677172	-0.777426	cluster2	Liver	mountian sickness gene
ENSOARG00020002706	1.21207	-0.5566	0.941319	-0.625025	-0.971769	cluster2	Liver	mountian sickness gene
ENSOARG00020002794	0.341707	-1.66217	0.256949	0.0373425	1.02617	cluster3	Liver	mountian sickness gene
ENSOARG00020002815	0.247876	-1.20072	1.42899	-0.651265	0.175114	cluster1	Liver	mountian sickness gene
ENSOARG00020014481	-0.211164	-0.910498	-0.0586234	-0.511317	1.6916	cluster3	Liver	mountian sickness gene
ENSOARG00020017328	0.793385	-1.18556	-0.498057	-0.3675	1.25773	cluster3	Liver	mountian sickness gene
ENSOARG00020021801	0.880552	-1.2301	-0.87279	0.292849	0.929492	cluster3	Liver	mountian sickness gene
ENSOARG00020000932	-0.691725	-0.209872	1.66821	0.0642883	-0.830904	cluster1	Liver	mountian sickness gene
ENSOARG00020004561	-4.6431e-05	-1.58191	1.09611	-0.0554629	0.541307	cluster1	Liver	mountian sickness gene
ENSOARG00020005047	0.411069	-0.602262	-0.812463	-0.571611	1.57527	cluster3	Liver	mountian sickness gene
ENSOARG00020002167	0.0556104	-0.584697	-1.29017	0.499979	1.31928	cluster3	Liver	mountian sickness gene
ENSOARG00020000234	1.25569	-0.728265	-0.980838	-0.416735	0.870144	cluster3	Liver	mountian sickness gene
ENSOARG00020000576	0.858778	-0.464005	-1.49408	0.225088	0.87422	cluster3	Liver	mountian sickness gene
ENSOARG00020002435	1.05472	-1.11876	-0.436878	-0.561823	1.06275	cluster3	Liver	mountian sickness gene
ENSOARG00020002497	-0.304126	-0.374161	1.77686	-0.607799	-0.490774	cluster1	Liver	mountian sickness gene
ENSOARG00020003719	1.4329	-0.582424	-1.03851	-0.411648	0.599676	cluster2	Liver	mountian sickness gene
ENSOARG00020008553	0.944451	-0.725436	-0.930153	-0.499917	1.21105	cluster3	Liver	mountian sickness gene
ENSOARG00020020084	-0.200249	-0.589083	-0.747132	-0.199837	1.7363	cluster3	Liver	mountian sickness gene
ENSOARG00020023445	0.416435	-0.643574	-0.975856	-0.330302	1.5333	cluster3	Liver	mountian sickness gene
ENSOARG00020000965	1.73899	-0.552352	-0.701037	-0.418117	-0.0674827	cluster2	Liver	mountian sickness gene
ENSOARG00020001641	1.73843	-0.219188	-0.320742	-0.832437	-0.36606	cluster2	Liver	mountian sickness gene
ENSOARG00020001058	0.135683	-0.987972	-0.8335	0.175873	1.50992	cluster3	Liver	mountian sickness gene
ENSOARG00020010720	-0.395071	-1.46696	0.897415	0.941309	0.0233028	cluster1	Liver	mountian sickness gene
ENSOARG00020020587	-0.0158481	-0.377537	-0.848513	-0.466728	1.70863	cluster3	Liver	mountian sickness gene
ENSOARG00020020780	1.27127	-0.785314	-0.759837	-0.622103	0.895985	cluster3	Liver	mountian sickness gene
ENSOARG00020022346	1.78885	-0.447214	-0.447214	-0.447214	-0.447214	cluster2	Liver	mountian sickness gene
ENSOARG00020022520	1.62299	-0.341879	-0.542061	-0.953515	0.214461	cluster2	Liver	mountian sickness gene
ENSOARG00020008934	1.08649	-0.520807	-1.46395	0.478203	0.420067	cluster2	Liver	mountian sickness gene
ENSOARG00020009060	0.702007	-0.173184	-1.42396	-0.276624	1.17176	cluster3	Liver	mountian sickness gene
ENSOARG00020007935	-0.900606	-0.353687	1.32717	-0.842594	0.769713	cluster1	Liver	mountian sickness gene
ENSOARG00020008081	-0.636912	-0.524051	0.477515	-0.853714	1.53716	cluster3	Liver	mountian sickness gene
ENSOARG00020008336	1.40113	-0.507876	-1.18324	-0.265376	0.555365	cluster2	Liver	mountian sickness gene
ENSOARG00020009532	1.705	-0.797256	-0.413174	-0.533954	0.0393886	cluster2	Liver	mountian sickness gene
ENSOARG00020009661	1.16926	-1.00912	-0.658699	-0.477471	0.976034	cluster3	Liver	mountian sickness gene
ENSOARG00020011269	-0.100461	-0.401455	-1.12415	0.0246917	1.60138	cluster3	Liver	mountian sickness gene
ENSOARG00020008621	1.51287	-0.765732	-0.934037	-0.249325	0.436223	cluster2	Liver	mountian sickness gene
ENSOARG00020012461	0.937716	-0.713651	-0.777874	-0.685632	1.23944	cluster3	Liver	mountian sickness gene
ENSOARG00020013296	0.702425	-1.18455	-0.938559	1.03698	0.383706	cluster2	Liver	mountian sickness gene
ENSOARG00020017229	0.292497	-1.71355	0.513811	0.064607	0.842632	cluster3	Liver	mountian sickness gene
ENSOARG00020006051	0.285147	1.00065	-1.56554	0.602116	-0.322369	cluster2	Liver	mountian sickness gene
ENSOARG00020007222	1.76997	-0.325555	-0.369449	-0.384244	-0.690719	cluster2	Liver	mountian sickness gene
ENSOARG00020022232	-1.58317	-0.143974	0.4549	0.158323	1.11393	cluster1	Liver	mountian sickness gene
ENSOARG00020024911	0.158907	-0.815827	-0.227229	-0.755148	1.6393	cluster3	Liver	mountian sickness gene
ENSOARG00020017931	0.679763	-1.40436	0.569751	-0.706503	0.861352	cluster3	Liver	mountian sickness gene
ENSOARG00020014186	-1.36815	0.313602	1.35826	-0.415339	0.111626	cluster1	Liver	mountian sickness gene
ENSOARG00020014270	1.53818	-0.620175	-1.01022	-0.288996	0.381209	cluster2	Liver	mountian sickness gene
ENSOARG00020006563	0.272895	-0.643053	-0.818064	-0.439535	1.62776	cluster3	Liver	mountian sickness gene
ENSOARG00020022203	0.312106	-0.181749	-1.6053	0.417448	1.0575	cluster3	Liver	mountian sickness gene
ENSOARG00020024186	-0.447214	-0.447214	-0.447214	-0.447214	1.78885	cluster3	Liver	mountian sickness gene
ENSOARG00020009815	0.965126	-0.870929	-0.754632	-0.542268	1.2027	cluster3	Liver	mountian sickness gene
ENSOARG00020017679	-1.00948	-1.00948	0.0388962	0.986088	0.993983	cluster1	Liver	mountian sickness gene
ENSOARG00020017786	0.196451	-1.0864	-0.1181	-0.55878	1.56683	cluster3	Liver	mountian sickness gene
ENSOARG00020001060	0.78754	-0.883609	-0.362579	-0.8575	1.31615	cluster3	Liver	mountian sickness gene
ENSOARG00020002432	0.26906	-0.794434	1.47252	0.109367	-1.05651	cluster1	Liver	mountian sickness gene
ENSOARG00020002455	1.25425	-1.17477	-0.0069418	-0.758802	0.686264	cluster2	Liver	mountian sickness gene
ENSOARG00020015832	-0.0758237	-0.602494	0.652852	-1.25311	1.27857	cluster3	Liver	mountian sickness gene
ENSOARG00020009282	1.78885	-0.447214	-0.447214	-0.447214	-0.447214	cluster2	Liver	mountian sickness gene
ENSOARG00020009676	-0.627841	-0.63936	1.21211	0.956607	-0.901515	cluster1	Liver	mountian sickness gene
ENSOARG00020008773	1.57627	-1.03196	-0.664734	0.0858972	0.0345299	cluster2	Liver	mountian sickness gene
ENSOARG00020017454	0.318972	-1.439	-0.45458	1.22388	0.350732	cluster2	Liver	mountian sickness gene
ENSOARG00020018571	0.293667	-0.650952	-1.31148	0.399856	1.26891	cluster3	Liver	mountian sickness gene
ENSOARG00020018981	0.984395	-0.747634	-0.690931	-0.745409	1.19958	cluster3	Liver	mountian sickness gene
ENSOARG00020019143	0.295662	0.567447	-0.296383	1.00934	-1.57606	cluster2	Liver	mountian sickness gene
ENSOARG00020019264	1.44809	-1.03523	-0.767166	-0.122867	0.477177	cluster2	Liver	mountian sickness gene
ENSOARG00020022724	0.902894	-0.549203	-1.19689	-0.318381	1.16158	cluster3	Liver	mountian sickness gene
ENSOARG00020001063	0.847342	1.03869	-1.04047	0.1949	-1.04047	cluster2	Liver	mountian sickness gene
ENSOARG00020002166	0.95963	-1.43044	0.953021	-0.306072	-0.176141	cluster2	Liver	mountian sickness gene
ENSOARG00020002193	1.34856	-0.969699	0.765587	-0.566719	-0.577731	cluster2	Liver	mountian sickness gene
ENSOARG00020005966	0.695745	-0.975935	-0.450521	-0.657765	1.38848	cluster3	Liver	mountian sickness gene
ENSOARG00020006007	0.814544	-0.573579	0.640471	0.6102	-1.49164	cluster2	Liver	mountian sickness gene
ENSOARG00020006033	0.675429	-0.885011	-0.884839	-0.28307	1.37749	cluster3	Liver	mountian sickness gene
ENSOARG00020006116	0.784963	-2.7736e-06	-1.71081	0.343852	0.581999	cluster3	Liver	mountian sickness gene
ENSOARG00020000781	0.154119	-0.271596	-1.37876	1.41224	0.0839966	cluster2	Liver	mountian sickness gene
ENSOARG00020001587	1.0959	-0.279991	1.01721	-0.970081	-0.863038	cluster1	Liver	mountian sickness gene
ENSOARG00020001682	0.749222	-0.31722	-0.100981	-1.44478	1.11376	cluster3	Liver	mountian sickness gene
ENSOARG00020000585	-0.505675	-0.0900176	1.63673	-1.02818	-0.0128577	cluster1	Liver	mountian sickness gene
ENSOARG00020000661	1.35318	-1.17405	-0.531385	0.648398	-0.296145	cluster2	Liver	mountian sickness gene
ENSOARG00020001846	1.44659	-1.10402	0.512873	-0.255144	-0.600301	cluster2	Liver	mountian sickness gene
ENSOARG00020002778	0.731444	-0.484442	-0.745735	-0.879752	1.37849	cluster3	Liver	mountian sickness gene
ENSOARG00020000430	0.912562	-1.15036	-0.825476	-0.0148042	1.07808	cluster3	Liver	mountian sickness gene
ENSOARG00020005535	1.15593	-0.507492	-1.17653	-0.400262	0.928356	cluster3	Liver	mountian sickness gene
ENSOARG00020000596	0.397968	-0.397301	-0.903911	-0.65716	1.5604	cluster3	Liver	mountian sickness gene
ENSOARG00020001325	0.631898	0.00706584	-1.31487	-0.568507	1.24441	cluster3	Liver	mountian sickness gene
ENSOARG00020001625	0.698739	-0.347756	-1.38707	-0.163922	1.2	cluster3	Liver	mountian sickness gene
ENSOARG00020002535	0.259799	-0.736046	-0.591045	-0.578076	1.64537	cluster3	Liver	mountian sickness gene
ENSOARG00020005927	0.151379	-1.28787	1.14374	-0.714366	0.707119	cluster1	Liver	mountian sickness gene
ENSOARG00020002697	-0.168987	1.08384	-0.991657	0.989825	-0.913018	cluster2	Liver	mountian sickness gene
ENSOARG00020003040	1.0188	-1.0932	-1.00719	0.251284	0.830295	cluster3	Liver	mountian sickness gene
ENSOARG00020002666	0.72183	-0.74999	-1.0111	-0.303205	1.34247	cluster3	Liver	mountian sickness gene
ENSOARG00020008845	0.570175	-1.78388	0.371686	0.418102	0.423919	cluster2	Liver	mountian sickness gene
ENSOARG00020006599	0.545425	-0.412403	-1.03232	-0.56583	1.46513	cluster3	Liver	mountian sickness gene
ENSOARG00020015554	0.81107	-1.32101	-0.193803	-0.458047	1.16179	cluster3	Liver	mountian sickness gene
ENSOARG00020021074	0.74412	-0.147779	-0.999564	-0.880983	1.28421	cluster3	Liver	mountian sickness gene
ENSOARG00020000181	0.239714	-1.49004	1.00384	-0.461675	0.708157	cluster1	Liver	mountian sickness gene
ENSOARG00020001088	-0.996754	-1.11149	1.14004	0.447459	0.520742	cluster1	Liver	mountian sickness gene
ENSOARG00020003734	0.301078	-0.639302	-1.17071	0.050317	1.45861	cluster3	Liver	mountian sickness gene
ENSOARG00020006808	0.410759	-0.690622	-0.851259	-0.431925	1.56305	cluster3	Liver	mountian sickness gene
ENSOARG00020000548	0.63696	-0.297939	-1.58648	0.299308	0.948154	cluster3	Liver	mountian sickness gene
ENSOARG00020000847	0.255226	-0.64278	-1.01592	-0.165652	1.56913	cluster3	Liver	mountian sickness gene
ENSOARG00020001221	-0.155514	-0.645793	-0.93485	0.100713	1.63544	cluster3	Liver	mountian sickness gene
ENSOARG00020002771	-1.1539	1.31993	0.623609	-0.058924	-0.730713	cluster1	Liver	mountian sickness gene
ENSOARG00020019130	-0.947873	0.443428	1.44743	-0.898829	-0.0441601	cluster1	Liver	mountian sickness gene
ENSOARG00020002301	0.465097	0.406317	0.636904	0.264523	-1.77284	cluster1	Liver	mountian sickness gene
ENSOARG00020002335	0.760507	-1.20073	-0.594876	-0.220794	1.25589	cluster3	Liver	mountian sickness gene
ENSOARG00020007162	-0.633494	-0.0951888	-0.498354	-0.524124	1.75116	cluster3	Liver	mountian sickness gene
ENSOARG00020013130	0.172243	-0.993307	-0.770657	0.0465378	1.54518	cluster3	Liver	mountian sickness gene
ENSOARG00020016280	0.102474	-0.829993	0.399823	-1.07854	1.40624	cluster3	Liver	mountian sickness gene
ENSOARG00020020535	1.58752	-0.532224	-1.03519	-0.259751	0.239646	cluster2	Liver	mountian sickness gene
ENSOARG00020000924	0.625958	-0.507362	-1.06385	-0.468712	1.41396	cluster3	Liver	mountian sickness gene
ENSOARG00020001084	0.00679252	-0.356034	-0.176252	-1.09815	1.62364	cluster3	Liver	mountian sickness gene
ENSOARG00020001354	-0.0559502	-0.512435	-0.757476	-0.405141	1.731	cluster3	Liver	mountian sickness gene
ENSOARG00020001535	0.0918942	-0.944026	-0.408368	-0.403958	1.66446	cluster3	Liver	mountian sickness gene
ENSOARG00020001619	-0.455981	0.284255	1.5291	-1.15403	-0.203349	cluster1	Liver	mountian sickness gene
ENSOARG00020002340	-0.0127841	-1.27562	0.446597	-0.53274	1.37455	cluster3	Liver	mountian sickness gene
ENSOARG00020003133	0.540542	-0.459077	-1.22224	-0.251958	1.39273	cluster3	Liver	mountian sickness gene
ENSOARG00020003422	0.650785	0.103093	-1.25318	-0.717492	1.2168	cluster3	Liver	mountian sickness gene
ENSOARG00020004965	-0.0723779	-0.356542	-0.335893	-0.933334	1.69815	cluster3	Liver	mountian sickness gene
ENSOARG00020000442	-1.00529	-0.166846	-0.725052	0.384595	1.51259	cluster3	Liver	mountian sickness gene
ENSOARG00020000679	0.880208	-0.992239	-1.07493	0.15715	1.02981	cluster3	Liver	mountian sickness gene
ENSOARG00020003698	1.00115	-0.818819	-1.15336	-0.0271102	0.998133	cluster3	Liver	mountian sickness gene
ENSOARG00020003732	1.71286	-0.101222	-0.870424	-0.262139	-0.479075	cluster2	Liver	mountian sickness gene
ENSOARG00020006721	1.26367	-1.05238	-0.876754	-0.0581042	0.723577	cluster2	Liver	mountian sickness gene
ENSOARG00020009091	1.78885	-0.447214	-0.447214	-0.447214	-0.447214	cluster2	Liver	mountian sickness gene
ENSOARG00020011321	0.151774	0.103005	-1.10038	-0.672189	1.51779	cluster3	Liver	mountian sickness gene
ENSOARG00020011486	1.22118	-0.576817	0.391423	0.344188	-1.37997	cluster2	Liver	mountian sickness gene
ENSOARG00020025815	-1.01812	-0.634611	1.41844	-0.393384	0.627681	cluster1	Liver	mountian sickness gene
ENSOARG00020024711	-1.11373	1.16403	0.683758	-0.944824	0.210767	cluster1	Liver	mountian sickness gene
ENSOARG00020007561	0.910422	-0.540428	-0.898378	-0.71876	1.24714	cluster3	Liver	mountian sickness gene
ENSOARG00020021287	0.434685	-0.784846	-1.29625	0.540842	1.10557	cluster3	Liver	mountian sickness gene
ENSOARG00020025731	1.45315	-1.05213	0.187027	-0.829518	0.241467	cluster2	Liver	mountian sickness gene
ENSOARG00020020073	-0.749679	0.892861	1.2618	-0.878049	-0.526936	cluster1	Liver	mountian sickness gene
ENSOARG00020021378	0.907608	-0.484007	-1.40166	-0.010485	0.988546	cluster3	Liver	mountian sickness gene
ENSOARG00020015641	1.05139	-0.635777	-1.38863	0.275906	0.697107	cluster2	Liver	mountian sickness gene
ENSOARG00020021331	-0.685907	1.18282	0.606019	-1.31139	0.208458	cluster1	Liver	mountian sickness gene
ENSOARG00020006243	-0.14857	0.0291648	-0.849434	-0.69588	1.66472	cluster3	Liver	mountian sickness gene
ENSOARG00020006541	0.248897	-0.800671	-0.826076	-0.223582	1.60143	cluster3	Liver	mountian sickness gene
ENSOARG00020006751	1.24262	-0.0114317	-0.927033	0.728291	-1.03245	cluster2	Liver	mountian sickness gene
ENSOARG00020011288	0.881639	-0.775362	-1.17125	-0.0517362	1.11671	cluster3	Liver	mountian sickness gene
ENSOARG00020000956	0.608847	-0.915788	-1.15728	0.296574	1.16764	cluster3	Liver	mountian sickness gene
ENSOARG00020000978	0.944769	-0.180762	-0.272465	0.954165	-1.44571	cluster2	Liver	mountian sickness gene
ENSOARG00020011867	-1.33444	0.666345	0.697218	0.788158	-0.817283	cluster1	Liver	mountian sickness gene
ENSOARG00020013276	1.20849	-0.138914	-0.953591	-0.953591	0.837611	cluster3	Liver	mountian sickness gene
ENSOARG00020005793	1.45651	-0.576568	-1.15884	-0.14722	0.426118	cluster2	Liver	mountian sickness gene
ENSOARG00020011748	1.52593	-0.785377	-0.0763297	-0.975655	0.311431	cluster2	Liver	mountian sickness gene
ENSOARG00020013687	0.0367408	-0.336185	0.07478	1.50064	-1.27598	cluster2	Liver	mountian sickness gene
ENSOARG00020014242	1.1359	-0.766268	-0.555316	-0.855036	1.04072	cluster3	Liver	mountian sickness gene
ENSOARG00020023123	-0.189418	-0.236655	1.73154	-0.822675	-0.482792	cluster1	Liver	mountian sickness gene
ENSOARG00020023177	-1.16896	1.05812	-0.855199	0.0855766	0.880465	cluster3	Liver	mountian sickness gene
ENSOARG00020010968	0.817724	-0.413309	-1.33884	-0.215229	1.14965	cluster3	Liver	mountian sickness gene
ENSOARG00020011858	-0.374974	-0.246667	-0.795706	-0.330789	1.74814	cluster3	Liver	mountian sickness gene
ENSOARG00020020206	0.319676	0.450395	-1.78362	0.507573	0.505978	cluster3	Liver	mountian sickness gene
ENSOARG00020021960	0.711097	-0.827205	-1.28831	0.98867	0.415753	cluster2	Liver	mountian sickness gene
ENSOARG00020024486	0.497252	0.460429	0.619994	-1.76654	0.18887	cluster1	Liver	mountian sickness gene
ENSOARG00020014691	-0.44602	-1.49286	1.10402	0.467873	0.366982	cluster1	Liver	mountian sickness gene
ENSOARG00020000371	1.63032	0.208481	-0.410162	-0.948676	-0.479965	cluster2	Liver	mountian sickness gene
ENSOARG00020001615	0.443306	-0.734295	-0.695795	-0.577423	1.56421	cluster3	Liver	mountian sickness gene
ENSOARG00020004707	0.415268	-0.56687	-1.27704	0.0605323	1.36811	cluster3	Liver	mountian sickness gene
ENSOARG00020004803	0.157847	0.981311	-0.463623	0.795589	-1.47112	cluster2	Liver	mountian sickness gene
ENSOARG00020008584	0.296601	-0.952039	1.54043	-0.789708	-0.0952864	cluster1	Liver	mountian sickness gene
ENSOARG00020012720	1.36532	-0.462841	-0.981673	-0.651367	0.730563	cluster2	Liver	mountian sickness gene
ENSOARG00020003043	0.631227	-0.471316	-1.2022	-0.312808	1.3551	cluster3	Liver	mountian sickness gene
ENSOARG00020005636	-1.23745	-0.693577	1.04266	-0.0587748	0.947145	cluster1	Liver	mountian sickness gene
ENSOARG00020011039	-0.213259	-1.21358	1.22834	-0.59113	0.789628	cluster1	Liver	mountian sickness gene
ENSOARG00020011312	-0.464781	-0.756524	1.73147	-0.459466	-0.0506944	cluster1	Liver	mountian sickness gene
ENSOARG00020011415	0.211739	-1.38323	1.28864	-0.491245	0.374097	cluster1	Liver	mountian sickness gene
ENSOARG00020011547	0.0728233	-1.0917	-0.0793096	-0.498181	1.59637	cluster3	Liver	mountian sickness gene
ENSOARG00020010818	0.321565	-0.676272	1.57077	-0.949007	-0.267057	cluster1	Liver	mountian sickness gene
ENSOARG00020018708	0.355657	-1.54784	-0.418386	0.85866	0.751906	cluster3	Liver	mountian sickness gene
ENSOARG00020019993	-0.302353	-0.901649	1.69704	-0.463453	-0.0295868	cluster1	Liver	mountian sickness gene
ENSOARG00020017838	1.6015	-0.96798	-0.557073	-0.342333	0.265888	cluster2	Liver	mountian sickness gene
ENSOARG00020013214	1.31076	-0.709132	-1.24864	0.396324	0.250689	cluster2	Liver	mountian sickness gene
ENSOARG00020020045	1.39141	-0.807315	-1.0233	-0.146884	0.586095	cluster2	Liver	mountian sickness gene
ENSOARG00020022087	1.12959	-1.60809	0.30935	0.203052	-0.0338952	cluster2	Liver	mountian sickness gene
ENSOARG00020002649	-0.526818	0.844192	0.292218	-1.47497	0.865376	cluster1	Liver	mountian sickness gene
ENSOARG00020003620	-0.417398	0.207246	0.647885	-1.497	1.05927	cluster1	Liver	mountian sickness gene
ENSOARG00020003667	1.56269	-0.765429	-0.84447	-0.335473	0.38268	cluster2	Liver	mountian sickness gene
ENSOARG00020005272	0.834698	0.230536	-0.186379	-1.6288	0.749943	cluster3	Liver	mountian sickness gene
ENSOARG00020005846	1.11607	0.512793	-1.37016	0.409463	-0.668169	cluster2	Liver	mountian sickness gene
ENSOARG00020009076	0.851003	-0.479285	-0.968564	-0.683883	1.28073	cluster3	Liver	mountian sickness gene
ENSOARG00020009129	-0.748008	-0.600085	-0.829518	1.19197	0.985636	cluster3	Liver	mountian sickness gene
ENSOARG00020009232	-0.47259	0.196575	1.63026	-0.391391	-0.962853	cluster1	Liver	mountian sickness gene
ENSOARG00020011701	-0.836082	-0.498937	-0.810921	1.28734	0.8586	cluster3	Liver	mountian sickness gene
ENSOARG00020012442	0.384678	-0.633099	-0.992096	-0.301021	1.54154	cluster3	Liver	mountian sickness gene
ENSOARG00020013360	0.270076	-0.21451	1.58979	-0.822679	-0.822679	cluster1	Liver	mountian sickness gene
ENSOARG00020018261	1.0957	-0.786625	-1.27083	0.708014	0.253743	cluster2	Liver	mountian sickness gene
ENSOARG00020020899	-0.557857	-0.418844	0.98516	1.12333	-1.13179	cluster1	Liver	mountian sickness gene
ENSOARG00020020934	1.41827	-0.79694	-1.04485	-0.0814944	0.50501	cluster2	Liver	mountian sickness gene
ENSOARG00020019500	0.850527	-0.7807	-0.489293	-0.87187	1.29134	cluster3	Liver	mountian sickness gene
ENSOARG00020019996	0.246464	-0.684685	-0.848096	-0.337629	1.62395	cluster3	Liver	mountian sickness gene
ENSOARG00020011935	1.78885	-0.447214	-0.447214	-0.447214	-0.447214	cluster2	Liver	mountian sickness gene
ENSOARG00020012132	-0.236323	-0.18744	-0.760322	-0.55467	1.73876	cluster3	Liver	mountian sickness gene
ENSOARG00020017228	1.38556	-1.0223	-0.878844	0.00299135	0.512596	cluster2	Liver	mountian sickness gene
ENSOARG00020017579	-0.922374	-0.164347	0.0892092	-0.645085	1.6426	cluster3	Liver	mountian sickness gene
ENSOARG00020020636	-1.52005	-0.343728	0.174898	1.08375	0.605139	cluster1	Liver	mountian sickness gene
ENSOARG00020020760	-0.749699	-0.515327	-0.453972	-0.00329363	1.72229	cluster3	Liver	mountian sickness gene
ENSOARG00020020967	0.692983	-0.565625	-1.26611	-0.119256	1.25801	cluster3	Liver	mountian sickness gene
ENSOARG00020021498	-0.570026	0.0506508	-0.35859	-0.817701	1.69567	cluster3	Liver	mountian sickness gene
ENSOARG00020021712	-0.106741	-0.193752	1.57472	-1.21136	-0.0628676	cluster1	Liver	mountian sickness gene
ENSOARG00020024639	0.769258	-0.419782	-1.03397	-0.639761	1.32425	cluster3	Liver	mountian sickness gene
ENSOARG00020005986	-1.05498	-0.252111	1.40848	-0.696648	0.595256	cluster1	Liver	mountian sickness gene
ENSOARG00020012822	-0.123478	-1.17263	-0.177687	-0.126847	1.60064	cluster3	Liver	mountian sickness gene
ENSOARG00020014838	1.35411	-1.11316	-0.45156	-0.486793	0.697408	cluster2	Liver	mountian sickness gene
ENSOARG00020017800	0.464056	-0.999733	-0.717792	-0.234766	1.48824	cluster3	Liver	mountian sickness gene
ENSOARG00020005686	-0.450256	1.6669	-0.524356	0.155914	-0.848204	cluster1	Liver	mountian sickness gene
ENSOARG00020013286	1.70302	-0.681169	0.0680976	-0.408779	-0.681169	cluster2	Liver	mountian sickness gene
ENSOARG00020008995	0.165605	-1.46046	0.505784	-0.40311	1.19219	cluster3	Liver	mountian sickness gene
ENSOARG00020021073	-1.56327	0.0236708	1.13024	0.51643	-0.107069	cluster1	Liver	mountian sickness gene
ENSOARG00020007683	0.921995	-0.573416	0.802608	-1.44574	0.294557	cluster1	Liver	mountian sickness gene
ENSOARG00020008050	-0.580259	0.82722	0.436943	-1.47205	0.788142	cluster1	Liver	mountian sickness gene
ENSOARG00020008870	-1.70689	0.416386	0.918643	0.192776	0.179088	cluster1	Liver	mountian sickness gene
ENSOARG00020009011	1.009	-1.2664	-0.21585	-0.544259	1.01751	cluster3	Liver	mountian sickness gene
ENSOARG00020021564	-0.651455	-0.272374	-0.669916	-0.147219	1.74096	cluster3	Liver	mountian sickness gene
ENSOARG00020021892	1.24479	-0.549482	-1.30238	-0.0625916	0.669665	cluster2	Liver	mountian sickness gene
ENSOARG00020022259	0.909032	-0.375012	-1.52981	0.184115	0.811674	cluster3	Liver	mountian sickness gene
ENSOARG00020022386	0.557094	-0.593458	-1.19655	-0.140405	1.37332	cluster3	Liver	mountian sickness gene
ENSOARG00020025709	0.607501	-0.510404	-0.927223	-0.625642	1.45577	cluster3	Liver	mountian sickness gene
ENSOARG00020009009	0.864662	-1.44876	0.65665	-0.636125	0.563572	cluster2	Liver	mountian sickness gene
ENSOARG00020015916	-0.32024	-1.32584	0.127513	1.45582	0.0627467	cluster1	Liver	mountian sickness gene
ENSOARG00020017183	1.05864	-0.805005	-1.07486	-0.197132	1.01836	cluster3	Liver	mountian sickness gene
ENSOARG00020020459	0.578341	0.152374	-1.5741	-0.214265	1.05765	cluster3	Liver	mountian sickness gene
ENSOARG00020013014	-0.525082	-0.770181	0.979627	-0.87214	1.18778	cluster1	Liver	mountian sickness gene
ENSOARG00020019113	1.06917	-0.292698	-1.45161	-0.129412	0.804548	cluster3	Liver	mountian sickness gene
ENSOARG00020009903	0.0324134	-0.875884	1.25297	-1.09301	0.683508	cluster1	Liver	mountian sickness gene
ENSOARG00020010137	-0.408005	-0.662421	1.57726	-0.877336	0.370506	cluster1	Liver	mountian sickness gene
ENSOARG00020016765	0.231306	-1.02502	0.0168279	-0.75037	1.52725	cluster3	Liver	mountian sickness gene
ENSOARG00020012711	1.73666	-0.53021	-0.132473	-0.303929	-0.770046	cluster2	Liver	mountian sickness gene
ENSOARG00020017173	0.653283	-0.553406	-0.978952	-0.540827	1.4199	cluster3	Liver	mountian sickness gene
ENSOARG00020004232	0.758666	-0.301186	-0.664716	-1.09438	1.30161	cluster3	Liver	mountian sickness gene
ENSOARG00020005189	1.34724	-1.25099	-0.64513	0.437449	0.111428	cluster2	Liver	mountian sickness gene
ENSOARG00020005657	1.02413	-0.964452	-1.17967	0.593031	0.526959	cluster2	Liver	mountian sickness gene
ENSOARG00020009735	1.45056	-0.798702	-0.815172	-0.45691	0.620225	cluster2	Liver	mountian sickness gene
ENSOARG00020010012	-0.447214	1.78885	-0.447214	-0.447214	-0.447214	cluster1	Liver	mountian sickness gene
ENSOARG00020010295	0.656939	-1.09875	-0.7375	-0.159303	1.33862	cluster3	Liver	mountian sickness gene
ENSOARG00020014756	0.666321	0.255291	-1.73718	0.14274	0.672823	cluster3	Liver	mountian sickness gene
ENSOARG00020014812	0.928955	-0.588375	-0.98903	-0.570882	1.21933	cluster3	Liver	mountian sickness gene
ENSOARG00020025457	1.10469	-0.850978	-0.442847	-0.864989	1.05412	cluster3	Liver	mountian sickness gene
ENSOARG00020025684	-0.15225	1.38892	-1.32377	0.425368	-0.338268	cluster2	Liver	mountian sickness gene
ENSOARG00020025987	1.26199	-0.344314	-1.20015	-0.494605	0.777075	cluster3	Liver	mountian sickness gene
ENSOARG00020026018	-0.0136631	-0.0476317	0.171636	1.35231	-1.46265	cluster1	Liver	mountian sickness gene
ENSOARG00020006628	0.639083	-0.81645	-1.04196	-0.130581	1.34991	cluster3	Liver	mountian sickness gene
ENSOARG00020014177	1.67769	-0.586419	0.0756334	-0.30514	-0.861765	cluster2	Liver	mountian sickness gene
ENSOARG00020014740	-0.447214	-0.447214	-0.447214	-0.447214	1.78885	cluster3	Liver	mountian sickness gene
ENSOARG00020014832	-0.44621	-0.441086	-0.8828	0.0912019	1.67889	cluster3	Liver	mountian sickness gene
ENSOARG00020015358	1.05026	-1.16956	0.2664	-0.92423	0.777123	cluster3	Liver	mountian sickness gene
ENSOARG00020010039	-1.72494	0.369294	0.855363	0.37548	0.124803	cluster1	Liver	mountian sickness gene
ENSOARG00020010945	1.00073	0.419156	-1.66705	0.0421554	0.20501	cluster2	Liver	mountian sickness gene
ENSOARG00020010010	1.52735	-0.67483	-0.792046	-0.569974	0.509496	cluster2	Liver	mountian sickness gene
ENSOARG00020012409	0.711707	-0.741523	-0.869247	-0.494891	1.39395	cluster3	Liver	mountian sickness gene
ENSOARG00020014232	1.08341	0.0578078	0.414747	0.0706449	-1.62661	cluster2	Liver	mountian sickness gene
ENSOARG00020022157	-0.511319	-0.907848	1.62148	-0.464962	0.262653	cluster1	Liver	mountian sickness gene
ENSOARG00020022872	0.781384	-0.566813	-1.07934	-0.442055	1.30682	cluster3	Liver	mountian sickness gene
ENSOARG00020023042	1.78885	-0.447214	-0.447214	-0.447214	-0.447214	cluster2	Liver	mountian sickness gene
ENSOARG00020023381	-0.204761	-1.55655	0.0286702	0.737133	0.995508	cluster3	Liver	mountian sickness gene
ENSOARG00020005590	1.52047	-1.12259	-0.0534867	-0.599871	0.255474	cluster2	Liver	mountian sickness gene
ENSOARG00020013852	1.43874	-1.0596	-0.659921	-0.267267	0.548046	cluster2	Liver	mountian sickness gene
ENSOARG00020015103	0.701779	-0.197754	0.713992	-1.66182	0.443805	cluster1	Liver	mountian sickness gene
ENSOARG00020020157	0.676052	-0.388961	-0.192156	-1.34173	1.2468	cluster3	Liver	mountian sickness gene
ENSOARG00020019427	1.35307	-0.706422	-0.83596	-0.595786	0.785096	cluster2	Liver	mountian sickness gene
ENSOARG00020019595	0.616612	-0.862972	-1.10998	0.0768464	1.27949	cluster3	Liver	mountian sickness gene
ENSOARG00020025010	0.905522	-0.625826	-1.03746	-0.465204	1.22296	cluster3	Liver	mountian sickness gene
ENSOARG00020003186	1.06238	-0.636795	-0.237693	-1.18749	0.999598	cluster3	Liver	mountian sickness gene
ENSOARG00020026093	-0.312021	0.181725	-1.00631	-0.483128	1.61974	cluster3	Liver	mountian sickness gene
ENSOARG00020009408	-0.447214	-0.447214	-0.447214	-0.447214	1.78885	cluster3	Liver	mountian sickness gene
ENSOARG00020012226	0.467271	-0.697081	-0.747416	-0.574313	1.55154	cluster3	Liver	mountian sickness gene
ENSOARG00020004275	-1.56692	0.0887328	-0.0531346	1.19086	0.340462	cluster1	Liver	mountian sickness gene
ENSOARG00020009274	0.0557421	-0.577959	-0.308842	-0.853751	1.68481	cluster3	Liver	mountian sickness gene
ENSOARG00020022439	-0.565384	-0.283745	-1.17645	0.726152	1.29942	cluster3	Liver	mountian sickness gene
ENSOARG00020004606	0.704945	-1.11349	1.31845	-0.219463	-0.690446	cluster1	Liver	mountian sickness gene
ENSOARG00020006678	0.2286	-1.42889	-0.132177	-0.0411505	1.37362	cluster3	Liver	mountian sickness gene
ENSOARG00020023594	0.29278	-0.624425	1.51645	-1.1037	-0.0811033	cluster1	Liver	mountian sickness gene
ENSOARG00020023675	0.794777	-0.37209	-0.661817	-1.05587	1.295	cluster3	Liver	mountian sickness gene
ENSOARG00020011525	0.555841	-0.93471	-0.324596	-0.75835	1.46181	cluster3	Liver	mountian sickness gene
ENSOARG00020024736	-0.0768398	-0.537464	1.73876	-0.404528	-0.719928	cluster1	Liver	mountian sickness gene
ENSOARG00020024821	1.16091	-0.962688	0.0284901	-1.03504	0.808326	cluster3	Liver	mountian sickness gene
ENSOARG00020019410	-0.138061	-0.911475	-0.78768	0.269752	1.56746	cluster3	Liver	mountian sickness gene
ENSOARG00020009467	1.59845	-1.0507	-0.503683	-0.22976	0.185694	cluster2	Liver	mountian sickness gene
ENSOARG00020016151	0.712901	-0.467847	-0.971448	-0.653011	1.3794	cluster3	Liver	mountian sickness gene
ENSOARG00020016612	0.746621	-1.1869	1.23618	-0.705323	-0.090577	cluster1	Liver	mountian sickness gene
ENSOARG00020020975	0.255352	-1.10648	0.921525	-0.99926	0.928858	cluster1	Liver	mountian sickness gene
ENSOARG00020011731	0.382587	-1.06218	-0.77058	-0.00980374	1.45997	cluster3	Liver	mountian sickness gene
ENSOARG00020009169	0.954694	-0.429154	-0.971376	-0.741818	1.18765	cluster3	Liver	mountian sickness gene
ENSOARG00020009269	0.778027	-0.849903	-0.793436	-0.480693	1.34601	cluster3	Liver	mountian sickness gene
ENSOARG00020019476	-0.141296	-0.240776	-1.2102	0.0248311	1.56744	cluster3	Liver	mountian sickness gene
ENSOARG00020025040	0.0572023	0.328049	-1.42038	1.33484	-0.299712	cluster2	Liver	mountian sickness gene
ENSOARG00020025069	0.320945	1.29946	-0.698214	-1.26598	0.343782	cluster3	Liver	mountian sickness gene
ENSOARG00020025339	0.400529	-0.748781	-0.0226216	-1.08137	1.45225	cluster3	Liver	mountian sickness gene
ENSOARG00020022913	-0.0167916	-0.634847	-0.806548	-0.24122	1.69941	cluster3	Liver	mountian sickness gene
ENSOARG00020023328	1.25574	-1.50928	0.323889	-0.172638	0.102287	cluster2	Liver	mountian sickness gene
ENSOARG00020006219	-0.218273	0.153602	1.63829	-0.844388	-0.729231	cluster1	Liver	mountian sickness gene
ENSOARG00020003262	-1.05819	-0.708617	0.0654189	0.170081	1.5313	cluster3	Liver	mountian sickness gene
ENSOARG00020005933	-0.816725	-1.28524	0.456802	1.06667	0.578496	cluster1	Liver	mountian sickness gene
ENSOARG00020005955	0.614868	-0.919999	-1.00196	-0.0237173	1.33081	cluster3	Liver	mountian sickness gene
ENSOARG00020004738	-0.728563	0.353723	1.6049	-0.538133	-0.691932	cluster1	Liver	mountian sickness gene
ENSOARG00020011997	1.57581	-0.816155	-0.257831	-0.824634	0.322806	cluster2	Liver	mountian sickness gene
ENSOARG00020012090	-0.674774	-1.32417	0.452357	0.331338	1.21525	cluster1	Liver	mountian sickness gene
ENSOARG00020013699	0.724356	-1.50981	-0.104568	-0.183004	1.07302	cluster3	Liver	mountian sickness gene
ENSOARG00020014048	0.0796494	-1.53654	-0.17253	0.443594	1.18582	cluster3	Liver	mountian sickness gene
ENSOARG00020021903	1.54528	-1.03616	-0.65628	-0.146613	0.293771	cluster2	Liver	mountian sickness gene
ENSOARG00020003249	-0.425624	-0.898903	1.62402	-0.555048	0.255557	cluster1	Liver	mountian sickness gene
ENSOARG00020008451	0.916222	-0.33775	-1.132	-0.620965	1.1745	cluster3	Liver	mountian sickness gene
ENSOARG00020008529	0.974486	0.293259	-1.56555	-0.335395	0.6332	cluster3	Liver	mountian sickness gene
ENSOARG00020008653	1.05703	-0.844903	-0.957457	-0.325312	1.07064	cluster3	Liver	mountian sickness gene
ENSOARG00020012303	-0.73521	-0.606419	0.533475	-0.709603	1.51776	cluster3	Liver	mountian sickness gene
ENSOARG00020019465	0.688471	-1.05742	-0.953825	0.103161	1.21961	cluster3	Liver	mountian sickness gene
ENSOARG00020005105	1.26055	-0.598529	-1.27511	0.652181	-0.0390831	cluster2	Liver	mountian sickness gene
ENSOARG00020009803	-0.0703681	-1.06872	-0.461278	-0.0242871	1.62466	cluster3	Liver	mountian sickness gene
ENSOARG00020012070	0.958731	-0.552938	-0.930893	-0.678372	1.20347	cluster3	Liver	mountian sickness gene
ENSOARG00020012358	0.125663	-1.26026	0.731314	-0.741703	1.14499	cluster3	Liver	mountian sickness gene
ENSOARG00020014921	0.89177	-0.888006	-0.44788	-0.80677	1.25089	cluster3	Liver	mountian sickness gene
ENSOARG00020014980	1.55123	-0.843669	-0.529906	-0.629814	0.452163	cluster2	Liver	mountian sickness gene
ENSOARG00020015439	0.162392	-0.523198	-0.904342	-0.387661	1.65281	cluster3	Liver	mountian sickness gene
ENSOARG00020016855	0.378332	-0.941071	-1.08512	0.357011	1.29085	cluster3	Liver	mountian sickness gene
ENSOARG00020019455	0.86434	-1.16059	-0.112216	-0.747059	1.15553	cluster3	Liver	mountian sickness gene
ENSOARG00020023291	0.21901	0.242532	1.15211	-0.0118705	-1.60178	cluster1	Liver	mountian sickness gene
ENSOARG00020014382	1.4687	-0.532932	0.563868	-0.508453	-0.991181	cluster2	Liver	mountian sickness gene
ENSOARG00020014411	-0.447214	-0.447214	1.78885	-0.447214	-0.447214	cluster1	Liver	mountian sickness gene
ENSOARG00020016226	1.39748	-1.14626	-0.06973	-0.687318	0.505826	cluster2	Liver	mountian sickness gene
ENSOARG00020018286	1.28045	-0.354147	0.505615	-1.40668	-0.0252346	cluster2	Liver	mountian sickness gene
ENSOARG00020023485	1.23129	-0.875852	0.609389	0.180918	-1.14574	cluster2	Liver	mountian sickness gene
ENSOARG00020025021	1.39165	-0.498962	0.243789	0.176459	-1.31293	cluster2	Liver	mountian sickness gene
ENSOARG00020013668	0.853715	-1.35449	0.203879	-0.67341	0.970303	cluster3	Liver	mountian sickness gene
ENSOARG00020016313	-1.1916	0.00608679	0.321507	-0.593533	1.45754	cluster1	Liver	mountian sickness gene
ENSOARG00020003505	0.721317	-0.551941	-0.956567	-0.593879	1.38107	cluster3	Liver	mountian sickness gene
ENSOARG00020004496	0.914821	-0.786089	-0.457259	-0.90394	1.23247	cluster3	Liver	mountian sickness gene
ENSOARG00020004608	-1.3158	-0.0218457	-0.494485	1.3316	0.500534	cluster1	Liver	mountian sickness gene
ENSOARG00020004649	1.56907	-0.909171	-0.483258	-0.569094	0.392452	cluster2	Liver	mountian sickness gene
ENSOARG00020009023	-0.330685	-1.56001	0.751246	0.220813	0.918635	cluster1	Liver	mountian sickness gene
ENSOARG00020009386	0.300627	-0.345398	1.13954	-1.52014	0.425369	cluster1	Liver	mountian sickness gene
ENSOARG00020010059	0.507536	-1.08704	0.693329	-1.07514	0.961314	cluster3	Liver	mountian sickness gene
ENSOARG00020016167	1.72788	-0.505169	-0.814129	-0.284826	-0.123753	cluster2	Liver	mountian sickness gene
ENSOARG00020017159	0.827003	-0.796173	-0.852743	-0.488274	1.31019	cluster3	Liver	mountian sickness gene
ENSOARG00020017290	-0.393353	-0.86851	1.727	-0.221266	-0.243873	cluster1	Liver	mountian sickness gene
ENSOARG00020018242	-0.373793	-0.958766	-0.136811	-0.225213	1.69458	cluster3	Liver	mountian sickness gene
ENSOARG00020018587	-0.931501	-0.330899	-0.345782	-0.0931603	1.70134	cluster3	Liver	mountian sickness gene
ENSOARG00020019407	1.09429	-0.399612	0.374035	-1.51718	0.448466	cluster2	Liver	mountian sickness gene
ENSOARG00020020566	-0.9675	-0.183582	-0.202705	-0.34114	1.69493	cluster3	Liver	mountian sickness gene
ENSOARG00020025574	0.766805	-0.853697	1.36552	-0.615603	-0.663024	cluster1	Liver	mountian sickness gene
ENSOARG00020025584	0.484875	-0.430095	1.43285	-0.285372	-1.20226	cluster1	Liver	mountian sickness gene
ENSOARG00020026023	0.108167	-0.285805	1.03624	0.680707	-1.53931	cluster1	Liver	mountian sickness gene
ENSOARG00020013676	1.10829	-0.934698	-0.947688	-0.204689	0.978784	cluster3	Liver	mountian sickness gene
ENSOARG00020019809	0.92129	-0.559095	-0.714602	-0.888195	1.2406	cluster3	Liver	mountian sickness gene
ENSOARG00020006873	1.13838	-0.43212	-0.245302	-1.31467	0.853719	cluster3	Liver	mountian sickness gene
ENSOARG00020007062	0.40857	0.553159	-1.60522	0.931384	-0.287893	cluster2	Liver	mountian sickness gene
ENSOARG00020021802	-0.6855	-0.116381	-0.261105	-0.669215	1.7322	cluster3	Liver	mountian sickness gene
ENSOARG00020022080	0.529975	-0.325768	-1.18889	-0.433602	1.41828	cluster3	Liver	mountian sickness gene
ENSOARG00020022400	1.68508	-0.615054	0.16008	-0.615054	-0.615054	cluster2	Liver	mountian sickness gene
ENSOARG00020007591	-0.277335	-0.124006	1.72322	-0.840557	-0.481325	cluster1	Liver	mountian sickness gene
ENSOARG00020014414	0.811497	-1.36714	0.314229	0.940622	-0.699209	cluster2	Liver	mountian sickness gene
ENSOARG00020006729	1.47689	-1.05167	-0.221446	-0.668888	0.465122	cluster2	Liver	mountian sickness gene
ENSOARG00020008419	0.772071	-0.667332	-1.14469	-0.224172	1.26412	cluster3	Liver	mountian sickness gene
ENSOARG00020024744	1.21903	-1.43533	0.145527	0.499119	-0.428346	cluster2	Liver	mountian sickness gene
ENSOARG00020010966	1.15585	-0.522109	-0.517801	-1.0867	0.970756	cluster3	Liver	mountian sickness gene
ENSOARG00020018442	-0.403353	-1.10959	1.24738	-0.579567	0.845136	cluster1	Liver	mountian sickness gene
ENSOARG00020005160	1.46566	0.20229	0.153098	-0.656181	-1.16487	cluster2	Liver	mountian sickness gene
ENSOARG00020005403	1.2874	-1.12793	-0.405592	-0.538598	0.784721	cluster2	Liver	mountian sickness gene
ENSOARG00020005776	-1.06048	0.5038	0.68426	0.971879	-1.09946	cluster1	Liver	mountian sickness gene
ENSOARG00020013244	0.14005	-0.823773	1.48173	-1.02664	0.228629	cluster1	Liver	mountian sickness gene
ENSOARG00020016237	0.873265	-1.03313	0.215209	-1.05777	1.00243	cluster3	Liver	mountian sickness gene
ENSOARG00020015465	0.157388	-0.662418	-1.16725	0.213355	1.45892	cluster3	Liver	mountian sickness gene
ENSOARG00020005176	1.34644	-0.623264	-1.26545	0.112655	0.429617	cluster2	Liver	mountian sickness gene
ENSOARG00020006028	-0.354338	0.872516	-1.36437	1.09154	-0.245342	cluster2	Liver	mountian sickness gene
ENSOARG00020006911	1.37383	-0.827486	-0.639848	-0.665317	0.758823	cluster2	Liver	mountian sickness gene
ENSOARG00020023147	1.66611	-0.792017	-0.763854	-0.115328	0.005093	cluster2	Liver	mountian sickness gene
ENSOARG00020023484	0.334281	-0.432044	-0.650002	-0.850763	1.59853	cluster3	Liver	mountian sickness gene
ENSOARG00020005604	1.23738	-1.17268	-0.868062	0.308138	0.495221	cluster2	Liver	mountian sickness gene
ENSOARG00020005770	-0.6449	0.996604	1.1218	-0.385442	-1.08806	cluster1	Liver	mountian sickness gene
ENSOARG00020006245	-0.885324	-1.12313	0.518962	0.208021	1.28148	cluster1	Liver	mountian sickness gene
ENSOARG00020011197	-0.340872	0.125506	1.41265	-1.35882	0.161536	cluster1	Liver	mountian sickness gene
ENSOARG00020016699	-0.0170182	-0.369351	-0.99725	-0.285836	1.66946	cluster3	Liver	mountian sickness gene
ENSOARG00020012783	0.32824	-0.888058	-0.793665	-0.205797	1.55928	cluster3	Liver	mountian sickness gene
ENSOARG00020022077	0.20263	-0.371588	1.17254	0.483712	-1.48729	cluster1	Liver	mountian sickness gene
ENSOARG00020023798	-0.542795	1.02518	-1.47097	0.46297	0.525623	cluster3	Liver	mountian sickness gene
ENSOARG00020025534	-0.283335	-0.821735	-0.31129	-0.327323	1.74368	cluster3	Liver	mountian sickness gene
ENSOARG00020025767	0.963556	-1.0514	-1.02099	0.161403	0.947436	cluster3	Liver	mountian sickness gene
ENSOARG00020012505	-0.58348	0.720353	-0.884355	-0.645865	1.39335	cluster3	Liver	mountian sickness gene
ENSOARG00020010974	1.19063	-1.14136	-0.556734	-0.394726	0.902183	cluster3	Liver	mountian sickness gene
ENSOARG00020016034	0.94885	-0.798278	-1.29375	0.31158	0.8316	cluster3	Liver	mountian sickness gene
ENSOARG00020016147	0.93988	-0.680396	-1.30692	0.0781269	0.969305	cluster3	Liver	mountian sickness gene
ENSOARG00020024094	0.359344	-0.520442	1.52254	-1.1021	-0.259339	cluster1	Liver	mountian sickness gene
ENSOARG00020023909	0.777009	-0.95411	-0.748732	-0.40217	1.328	cluster3	Liver	mountian sickness gene
ENSOARG00020010796	-0.670514	-0.0963939	1.709	-0.768263	-0.173827	cluster1	Liver	mountian sickness gene
ENSOARG00020012075	0.297083	-0.650563	-1.16902	0.0673918	1.45511	cluster3	Liver	mountian sickness gene
ENSOARG00020015831	0.294693	-1.20578	-0.850165	0.576101	1.18515	cluster3	Liver	mountian sickness gene
ENSOARG00020021286	0.365562	-0.793379	-0.635752	-0.532909	1.59648	cluster3	Liver	mountian sickness gene
ENSOARG00020023098	0.893761	-1.13859	0.169286	-0.930037	1.00558	cluster3	Liver	mountian sickness gene
ENSOARG00020023224	-0.417893	-0.50497	1.13715	0.954535	-1.16882	cluster1	Liver	mountian sickness gene
ENSOARG00020024377	-0.0707475	-0.385285	-0.899455	-0.351542	1.70703	cluster3	Liver	mountian sickness gene
ENSOARG00020021328	-0.927619	-0.297651	1.65459	-0.547154	0.117834	cluster1	Liver	mountian sickness gene
ENSOARG00020023052	-1.00157	-0.590051	1.61027	0.157337	-0.175986	cluster1	Liver	mountian sickness gene
ENSOARG00020025765	0.55476	-0.952749	1.47962	-0.469201	-0.612434	cluster1	Liver	mountian sickness gene
ENSOARG00020025794	-0.25438	-1.07638	1.64201	-0.282252	-0.0289985	cluster1	Liver	mountian sickness gene
ENSOARG00020009468	0.564156	-0.968632	-0.897822	-0.0868908	1.38919	cluster3	Liver	mountian sickness gene
ENSOARG00020010169	-0.0951674	-0.778806	1.73002	-0.539901	-0.316144	cluster1	Liver	mountian sickness gene
ENSOARG00020011632	1.04729	-0.586176	-1.22355	-0.240006	1.00244	cluster3	Liver	mountian sickness gene
ENSOARG00020011905	0.614354	-1.43238	0.10899	-0.454069	1.1631	cluster3	Liver	mountian sickness gene
ENSOARG00020026094	-0.712585	-0.903774	-0.491446	0.727964	1.37984	cluster3	Liver	mountian sickness gene
ENSOARG00020023262	0.242543	-0.545484	-1.00293	-0.29182	1.59769	cluster3	Liver	mountian sickness gene
ENSOARG00020023459	0.789994	-1.06962	-0.637783	-0.379219	1.29663	cluster3	Liver	mountian sickness gene
ENSOARG00020023588	1.50027	-1.28512	-0.0785844	0.134365	-0.270931	cluster2	Liver	mountian sickness gene
ENSOARG00020024945	0.780233	-1.0853	-0.970315	0.158871	1.11651	cluster3	Liver	mountian sickness gene
ENSOARG00020025023	0.541862	-0.850933	-0.759478	-0.423482	1.49203	cluster3	Liver	mountian sickness gene
ENSOARG00020025233	0.164293	-1.14999	-0.424902	-0.1535	1.5641	cluster3	Liver	mountian sickness gene
ENSOARG00020025324	1.08988	-0.794537	-0.754517	-0.638213	1.09739	cluster3	Liver	mountian sickness gene
ENSOARG00020010882	-0.161829	-0.913624	1.68614	-0.071301	-0.539389	cluster1	Liver	mountian sickness gene
ENSOARG00020011264	0.170036	-0.81736	-0.571642	-0.447233	1.6662	cluster3	Liver	mountian sickness gene
ENSOARG00020015878	-0.198563	-1.54439	0.70701	-0.00114606	1.03709	cluster1	Liver	mountian sickness gene
ENSOARG00020023536	-0.0826051	-1.19268	0.0910579	-0.372556	1.55679	cluster3	Liver	mountian sickness gene
ENSOARG00020023775	1.6379	-0.936945	0.0330278	-0.0763331	-0.657649	cluster2	Liver	mountian sickness gene
ENSOARG00020010467	-0.689075	0.469822	1.46987	-0.199917	-1.0507	cluster1	Liver	mountian sickness gene
ENSOARG00020010840	-0.94007	-0.631594	0.237125	1.60818	-0.273644	cluster1	Liver	mountian sickness gene
ENSOARG00020016924	0.673402	-0.203314	-1.0953	-0.714542	1.33975	cluster3	Liver	mountian sickness gene
ENSOARG00020026238	-0.737287	-0.331453	1.73046	-0.0728543	-0.588862	cluster1	Liver	mountian sickness gene
ENSOARG00020016541	1.06189	-0.0068605	-1.43416	-0.420212	0.799345	cluster3	Liver	mountian sickness gene
ENSOARG00020022224	0.473868	-0.318198	1.20629	-1.4846	0.12264	cluster1	Liver	mountian sickness gene
ENSOARG00020010512	-0.239317	-0.639126	1.75233	-0.234758	-0.639126	cluster1	Liver	mountian sickness gene
ENSOARG00020013736	1.20567	-0.804127	-0.370893	-0.953863	0.923211	cluster3	Liver	mountian sickness gene
ENSOARG00020013804	0.488744	-1.18929	-0.375301	-0.364065	1.43991	cluster3	Liver	mountian sickness gene
ENSOARG00020014250	-1.18691	0.500807	1.33202	-0.745782	0.0998569	cluster1	Liver	mountian sickness gene
ENSOARG00020016253	-0.014127	-0.893087	1.48273	0.359575	-0.935095	cluster1	Liver	mountian sickness gene
ENSOARG00020016527	0.770436	-1.59361	0.732856	-0.358367	0.448688	cluster2	Liver	mountian sickness gene
ENSOARG00020022320	0.557086	-0.487309	-1.05675	-0.46787	1.45484	cluster3	Liver	mountian sickness gene
ENSOARG00020011010	0.873604	-0.917471	-0.812717	-0.398656	1.25524	cluster3	Liver	mountian sickness gene
ENSOARG00020011717	0.665241	-0.831596	-1.20215	0.192145	1.17636	cluster3	Liver	mountian sickness gene
ENSOARG00020011382	1.13111	0.179901	0.29712	0.00430235	-1.61243	cluster2	Liver	mountian sickness gene
ENSOARG00020011969	0.61459	-0.979414	-0.798243	-0.239891	1.40296	cluster3	Liver	mountian sickness gene
ENSOARG00020018610	-0.163475	-0.407939	-0.621647	-0.567239	1.7603	cluster3	Liver	mountian sickness gene
ENSOARG00020019128	0.770615	-0.811813	-0.664907	-0.660781	1.36689	cluster3	Liver	mountian sickness gene
ENSOARG00020019262	1.62	-1.04253	-0.0207016	-0.0202011	-0.536562	cluster2	Liver	mountian sickness gene
ENSOARG00020023947	1.22921	-0.837683	-0.993403	-0.255546	0.857419	cluster3	Liver	mountian sickness gene
ENSOARG00020022857	0.0229859	-0.371397	1.67254	-0.968228	-0.355905	cluster1	Liver	mountian sickness gene
ENSOARG00020021487	-0.476134	-0.82719	1.15193	-0.859891	1.01129	cluster1	Liver	mountian sickness gene
ENSOARG00020022099	0.542145	-0.970996	0.161235	-1.0284	1.29601	cluster3	Liver	mountian sickness gene
ENSOARG00020022159	1.69524	-0.605582	-0.607687	0.129143	-0.611117	cluster2	Liver	mountian sickness gene
ENSOARG00020022450	1.45423	-0.316664	-1.24761	-0.278402	0.388447	cluster2	Liver	mountian sickness gene
ENSOARG00020022770	0.434352	0.205418	1.28965	-0.614971	-1.31445	cluster1	Liver	mountian sickness gene
ENSOARG00020007064	-0.802372	0.552179	-0.525457	1.50011	-0.724464	cluster1	Liver	mountian sickness gene
ENSOARG00020009342	-0.844734	-0.844734	1.39019	0.695273	-0.395995	cluster1	Liver	mountian sickness gene
ENSOARG00020011938	0.62584	0.0419996	-1.54741	1.08215	-0.202573	cluster2	Liver	mountian sickness gene
ENSOARG00020006823	-0.569051	-0.727575	1.58042	0.409843	-0.693634	cluster1	Liver	mountian sickness gene
ENSOARG00020013126	-0.131142	-0.22086	-1.03886	-0.276046	1.66691	cluster3	Liver	mountian sickness gene
ENSOARG00020021656	0.241781	-0.792067	-0.39497	-0.691721	1.63698	cluster3	Liver	mountian sickness gene
ENSOARG00020020992	-0.912961	-0.034834	-0.149934	-0.578145	1.67587	cluster3	Liver	mountian sickness gene
ENSOARG00020008637	1.67488	-0.555033	-0.293871	0.0661891	-0.892168	cluster2	Liver	mountian sickness gene
ENSOARG00020025366	-0.00291406	-0.691844	-1.07759	0.257877	1.51447	cluster3	Liver	mountian sickness gene
ENSOARG00020025475	0.0874119	0.654103	-0.997863	-0.997863	1.25421	cluster3	Liver	mountian sickness gene
ENSOARG00020025489	-0.0229861	-1.31456	0.593012	-0.533984	1.27852	cluster3	Liver	mountian sickness gene
ENSOARG00020007033	0.186577	-0.285226	-1.09537	-0.395747	1.58977	cluster3	Liver	mountian sickness gene
ENSOARG00020007149	-0.00115689	-0.766489	0.289323	1.50691	-1.02859	cluster1	Liver	mountian sickness gene
ENSOARG00020007273	-0.703033	-1.05719	0.919604	1.19138	-0.350767	cluster1	Liver	mountian sickness gene
ENSOARG00020008586	-0.342701	-0.355563	-1.11797	0.253552	1.56268	cluster3	Liver	mountian sickness gene
ENSOARG00020008650	0.279383	-0.432177	-0.620376	-0.848608	1.62178	cluster3	Liver	mountian sickness gene
ENSOARG00020018423	0.386844	-1.06139	-0.183706	-0.648309	1.50657	cluster3	Liver	mountian sickness gene
ENSOARG00020014603	1.69168	-0.682034	0.102812	-0.408454	-0.704009	cluster2	Liver	mountian sickness gene
ENSOARG00020014734	-1.56485	0.21452	1.22343	0.0774917	0.049414	cluster1	Liver	mountian sickness gene
ENSOARG00020014869	0.199601	-1.21315	-0.758307	0.471409	1.30045	cluster3	Liver	mountian sickness gene
ENSOARG00020014985	-1.48172	0.201941	0.423172	-0.352014	1.20862	cluster1	Liver	mountian sickness gene
ENSOARG00020018154	0.15561	-0.103483	-1.11476	-0.507383	1.57002	cluster3	Liver	mountian sickness gene
ENSOARG00020025052	1.27803	-1.32508	0.371555	-0.620561	0.296065	cluster2	Liver	mountian sickness gene
ENSOARG00020013401	0.366456	-0.740834	-1.14073	0.0988385	1.41627	cluster3	Liver	mountian sickness gene
ENSOARG00020016002	-1.36332	-0.375641	0.0330728	0.331349	1.37454	cluster3	Liver	mountian sickness gene
ENSOARG00020025736	0.653532	0.0644393	-1.10113	-0.8768	1.25996	cluster3	Liver	mountian sickness gene
ENSOARG00020007077	-1.04715	-0.395847	1.12886	-0.686468	1.00061	cluster1	Liver	mountian sickness gene
ENSOARG00020017320	-0.460695	-0.291704	-0.612042	-0.412591	1.77703	cluster3	Liver	mountian sickness gene
ENSOARG00020017431	-0.48276	-0.170702	-0.56225	-0.550311	1.76602	cluster3	Liver	mountian sickness gene
ENSOARG00020021879	0.667834	-1.57464	-0.423924	0.733885	0.596841	cluster2	Liver	mountian sickness gene
ENSOARG00020023852	-0.447214	-0.447214	-0.447214	-0.447214	1.78885	cluster3	Liver	mountian sickness gene
ENSOARG00020012344	-0.863922	-0.593379	-0.629951	0.639652	1.4476	cluster3	Liver	mountian sickness gene
ENSOARG00020019754	1.69465	-0.625149	-0.812507	0.0200921	-0.277088	cluster2	Liver	mountian sickness gene
ENSOARG00020020248	0.422696	-0.673479	-0.438007	-0.867771	1.55656	cluster3	Liver	mountian sickness gene
ENSOARG00020023072	-0.0702549	-0.244091	-1.18991	-0.0810014	1.58526	cluster3	Liver	mountian sickness gene
ENSOARG00020024255	-0.0190092	0.0973979	0.517671	-1.62929	1.03323	cluster1	Liver	mountian sickness gene
ENSOARG00020024760	1.44783	-1.1576	0.370845	-0.00825896	-0.652818	cluster2	Liver	mountian sickness gene
ENSOARG00020019917	0.640531	-0.292066	-1.19407	-0.504849	1.35046	cluster3	Liver	mountian sickness gene
ENSOARG00020020196	0.718603	-0.132989	-1.47913	-0.216162	1.10968	cluster3	Liver	mountian sickness gene
ENSOARG00020013094	0.689109	-0.81798	-1.07594	-0.0949561	1.29976	cluster3	Liver	mountian sickness gene
ENSOARG00020019247	-0.792916	0.650475	1.44642	-0.597832	-0.706145	cluster1	Liver	mountian sickness gene
ENSOARG00020024597	0.688255	-0.731791	-0.534656	-0.837354	1.41555	cluster3	Liver	mountian sickness gene
ENSOARG00020024896	-0.0285132	-0.413278	-0.935094	-0.313077	1.68996	cluster3	Liver	mountian sickness gene
ENSOARG00020006501	0.58154	0.842276	-0.951201	-1.22016	0.747541	cluster3	Liver	mountian sickness gene
ENSOARG00020006783	0.756502	-0.53697	-1.12324	-0.405278	1.30899	cluster3	Liver	mountian sickness gene
ENSOARG00020006830	1.2052	-1.47262	-0.326842	0.0786299	0.515633	cluster2	Liver	mountian sickness gene
ENSOARG00020009369	0.287921	-0.177326	-0.333396	-1.25785	1.48065	cluster3	Liver	mountian sickness gene
ENSOARG00020011395	1.03285	-0.499998	0.931561	-0.122639	-1.34178	cluster2	Liver	mountian sickness gene
ENSOARG00020022254	0.645972	-0.358296	-1.16425	-0.487632	1.36421	cluster3	Liver	mountian sickness gene
ENSOARG00020006966	-1.50061	0.901558	0.918904	-0.301054	-0.0188008	cluster1	Liver	mountian sickness gene
ENSOARG00020026214	0.89737	-0.860573	-0.95068	-0.29564	1.20952	cluster3	Liver	mountian sickness gene
ENSOARG00020026457	0.730084	-0.89673	-0.982725	-0.145237	1.29461	cluster3	Liver	mountian sickness gene
ENSOARG00020020331	-0.427834	-1.03167	0.0556435	-0.237241	1.64111	cluster3	Liver	mountian sickness gene
ENSOARG00020021127	0.55251	-1.58048	1.0338	-0.255967	0.25013	cluster1	Liver	mountian sickness gene
ENSOARG00020026270	1.28366	-1.04105	0.055679	-0.930436	0.63215	cluster2	Liver	mountian sickness gene
ENSOARG00020026318	0.453776	0.0990604	-1.70398	0.905848	0.245295	cluster2	Liver	mountian sickness gene
ENSOARG00020026142	-0.730053	-0.811909	1.62709	-0.322548	0.23742	cluster1	Liver	mountian sickness gene
ENSOARG00020026143	-0.129819	-0.766012	1.72023	-0.632831	-0.19157	cluster1	Liver	mountian sickness gene
ENSOARG00020022849	1.31186	-0.883992	-0.660132	-0.603184	0.835444	cluster3	Liver	mountian sickness gene
ENSOARG00020024602	1.76991	-0.290546	-0.587559	-0.304242	-0.587559	cluster2	Liver	mountian sickness gene
ENSOARG00020014467	0.815834	0.274032	-0.96499	-1.13954	1.01467	cluster3	Liver	mountian sickness gene
ENSOARG00020025596	1.48376	-0.549355	-1.09401	-0.299061	0.458662	cluster2	Liver	mountian sickness gene
ENSOARG00020025940	-0.0497343	-1.22009	1.5695	-0.168465	-0.131212	cluster1	Liver	mountian sickness gene
ENSOARG00020025948	-0.802506	-0.95429	1.55733	0.107956	0.0915077	cluster1	Liver	mountian sickness gene
ENSOARG00020021740	0.359127	-0.709332	-0.848322	-0.383078	1.58161	cluster3	Liver	mountian sickness gene
ENSOARG00020023204	-0.122357	-1.30567	1.2643	-0.49623	0.659954	cluster1	Liver	mountian sickness gene
ENSOARG00020023500	0.618675	-0.353587	-1.2753	-0.318175	1.32838	cluster3	Liver	mountian sickness gene
ENSOARG00020023512	-0.632886	-0.255596	1.77249	-0.470911	-0.413097	cluster1	Liver	mountian sickness gene
ENSOARG00020023554	0.175511	-0.846865	0.319343	-1.06659	1.4186	cluster3	Liver	mountian sickness gene
ENSOARG00020018473	-0.67945	-0.926265	0.121851	-0.142547	1.62641	cluster3	Liver	mountian sickness gene
ENSOARG00020021561	-0.879504	-1.06043	0.00372382	0.630838	1.30537	cluster3	Liver	mountian sickness gene
ENSOARG00020021665	-0.852271	-0.529086	1.68916	-0.369636	0.0618377	cluster1	Liver	mountian sickness gene
ENSOARG00020022456	0.615104	-1.00699	-0.653056	-0.381743	1.42668	cluster3	Liver	mountian sickness gene
ENSOARG00020022053	0.0696732	-0.132537	1.38696	0.105195	-1.42929	cluster1	Liver	mountian sickness gene
ENSOARG00020014260	0.979786	-1.5669	0.178825	0.688666	-0.280379	cluster2	Liver	mountian sickness gene
ENSOARG00020020734	0.133864	-0.026434	-1.1456	-0.512926	1.55109	cluster3	Liver	mountian sickness gene
ENSOARG00020016647	0.118089	-1.10525	1.02611	-0.944362	0.905405	cluster1	Liver	mountian sickness gene
ENSOARG00020017766	1.57882	-0.605631	-1.03622	0.211494	-0.148463	cluster2	Liver	mountian sickness gene
ENSOARG00020004474	0.882055	-0.687322	0.246631	-1.35896	0.917593	cluster1	Kidney	mountian sickness gene
ENSOARG00020011081	0.311622	-0.68603	0.113699	-1.17067	1.43138	cluster1	Kidney	mountian sickness gene
ENSOARG00020000067	1.04183	-0.397307	0.362568	-1.53266	0.52557	cluster1	Kidney	mountian sickness gene
ENSOARG00020000189	-1.44448	-0.327449	0.939546	0.953346	-0.12096	cluster3	Kidney	mountian sickness gene
ENSOARG00020000996	-0.622733	0.430691	-0.638952	1.57161	-0.740611	cluster3	Kidney	mountian sickness gene
ENSOARG00020003507	0.400104	0.940469	0.359654	-1.68099	-0.0192411	cluster2	Kidney	mountian sickness gene
ENSOARG00020003970	0.617466	-0.854759	0.93562	-1.28962	0.59129	cluster1	Kidney	mountian sickness gene
ENSOARG00020004078	1.34781	-0.599127	0.388276	-1.28519	0.148233	cluster1	Kidney	mountian sickness gene
ENSOARG00020018032	-0.193504	0.0746497	0.892552	-1.58289	0.809193	cluster2	Kidney	mountian sickness gene
ENSOARG00020023719	0.900909	-0.953942	0.556689	-1.21142	0.70776	cluster1	Kidney	mountian sickness gene
ENSOARG00020001716	0.577588	1.06915	0.489668	-1.04155	-1.09486	cluster2	Kidney	mountian sickness gene
ENSOARG00020002368	1.36628	-0.0873028	0.234517	-1.43694	-0.0765499	cluster1	Kidney	mountian sickness gene
ENSOARG00020005697	0.933823	-0.943582	0.466446	-1.20706	0.750373	cluster1	Kidney	mountian sickness gene
ENSOARG00020012910	0.643383	-1.02548	0.644859	-1.15218	0.889424	cluster1	Kidney	mountian sickness gene
ENSOARG00020002982	0.873821	-0.46662	0.0932128	-1.45121	0.950794	cluster1	Kidney	mountian sickness gene
ENSOARG00020001913	0.899539	-0.949917	0.451857	-1.20167	0.80019	cluster1	Kidney	mountian sickness gene
ENSOARG00020002194	1.1468	-0.0540508	-0.420613	-1.40357	0.731441	cluster1	Kidney	mountian sickness gene
ENSOARG00020002284	0.741894	0.465723	0.135345	-1.7468	0.403834	cluster2	Kidney	mountian sickness gene
ENSOARG00020008131	-0.0886674	1.71695	-0.394399	-0.36451	-0.869372	cluster3	Kidney	mountian sickness gene
ENSOARG00020010312	-1.09513	-0.75835	0.359959	1.44702	0.0464953	cluster3	Kidney	mountian sickness gene
ENSOARG00020012690	-0.229788	1.08147	-0.351037	-1.37484	0.874192	cluster2	Kidney	mountian sickness gene
ENSOARG00020015838	-0.716797	0.476919	-0.372096	1.51699	-0.905012	cluster3	Kidney	mountian sickness gene
ENSOARG00020015913	-0.497585	1.7616	-0.173539	-0.65587	-0.434609	cluster2	Kidney	mountian sickness gene
ENSOARG00020016412	0.792903	-0.385528	0.229591	-1.53649	0.899527	cluster1	Kidney	mountian sickness gene
ENSOARG00020016505	0.666265	-1.00911	0.615847	-1.16637	0.893366	cluster1	Kidney	mountian sickness gene
ENSOARG00020000691	0.395547	0.809636	0.596085	-1.67859	-0.122678	cluster2	Kidney	mountian sickness gene
ENSOARG00020000954	0.787293	-0.964787	0.550083	-1.20545	0.832861	cluster1	Kidney	mountian sickness gene
ENSOARG00020001851	1.78885	-0.447214	-0.447214	-0.447214	-0.447214	cluster1	Kidney	mountian sickness gene
ENSOARG00020002625	0.880193	-0.746997	0.314015	-1.33461	0.887396	cluster1	Kidney	mountian sickness gene
ENSOARG00020005631	0.801452	-0.814001	0.484312	-1.31968	0.847918	cluster1	Kidney	mountian sickness gene
ENSOARG00020001684	0.185306	-0.771336	0.908082	-1.27777	0.955717	cluster1	Kidney	mountian sickness gene
ENSOARG00020009195	0.904259	-0.87388	0.468047	-1.26788	0.769454	cluster1	Kidney	mountian sickness gene
ENSOARG00020009317	1.29566	-0.0901819	0.456404	-1.43256	-0.229318	cluster1	Kidney	mountian sickness gene
ENSOARG00020009683	0.255914	0.313743	0.357251	-1.74386	0.816949	cluster2	Kidney	mountian sickness gene
ENSOARG00020002289	0.892853	-0.944881	0.454595	-1.20685	0.804283	cluster1	Kidney	mountian sickness gene
ENSOARG00020009298	0.657442	-0.89249	0.690623	-1.27433	0.818754	cluster1	Kidney	mountian sickness gene
ENSOARG00020000566	0.64293	-0.867439	-0.615359	-0.605452	1.44532	cluster1	Kidney	mountian sickness gene
ENSOARG00020002164	-0.619823	0.305357	0.502695	-1.36929	1.18106	cluster2	Kidney	mountian sickness gene
ENSOARG00020005367	0.681204	-0.642703	1.01917	-1.402	0.344331	cluster1	Kidney	mountian sickness gene
ENSOARG00020005500	0.694227	-0.799461	0.616669	-1.3438	0.832365	cluster1	Kidney	mountian sickness gene
ENSOARG00020009587	0.907546	-0.979267	0.560631	-1.1888	0.69989	cluster1	Kidney	mountian sickness gene
ENSOARG00020004978	0.842938	0.158952	0.779425	-1.62214	-0.159171	cluster2	Kidney	mountian sickness gene
ENSOARG00020000362	0.833377	-0.444147	0.971708	-1.46721	0.106272	cluster1	Kidney	mountian sickness gene
ENSOARG00020000715	0.667336	0.187604	0.757238	-1.71342	0.101242	cluster2	Kidney	mountian sickness gene
ENSOARG00020003807	0.552517	-0.562214	0.198416	-1.38305	1.19433	cluster1	Kidney	mountian sickness gene
ENSOARG00020016807	0.967998	-0.846749	0.576916	-1.28968	0.591515	cluster1	Kidney	mountian sickness gene
ENSOARG00020017598	-0.633262	-0.633262	1.65429	-0.633262	0.245497	cluster1	Kidney	mountian sickness gene
ENSOARG00020002675	1.75176	-0.45837	-0.178231	-0.741524	-0.373636	cluster1	Kidney	mountian sickness gene
ENSOARG00020002706	1.5425	0.0205057	0.202355	-0.78005	-0.985313	cluster2	Kidney	mountian sickness gene
ENSOARG00020002794	0.618319	-0.510862	0.4802	-1.50903	0.921375	cluster1	Kidney	mountian sickness gene
ENSOARG00020002815	0.827591	-0.521653	1.02168	-1.41143	0.0838112	cluster1	Kidney	mountian sickness gene
ENSOARG00020014481	0.477607	0.111725	0.0136912	-1.63894	1.03591	cluster1	Kidney	mountian sickness gene
ENSOARG00020017328	0.971784	-0.751365	0.456741	-1.35179	0.674633	cluster1	Kidney	mountian sickness gene
ENSOARG00020021801	1.10516	-0.0538295	0.0972426	-1.60061	0.452037	cluster1	Kidney	mountian sickness gene
ENSOARG00020000932	-0.708048	0.522225	-0.640038	1.52542	-0.699561	cluster3	Kidney	mountian sickness gene
ENSOARG00020004561	0.881511	-0.0667683	0.74674	-1.62978	0.0683016	cluster1	Kidney	mountian sickness gene
ENSOARG00020005047	0.978784	-0.988609	0.161868	-1.08272	0.930675	cluster1	Kidney	mountian sickness gene
ENSOARG00020002167	0.579013	-1.04713	0.719667	-1.13044	0.878889	cluster1	Kidney	mountian sickness gene
ENSOARG00020003000	1.74005	-0.264246	-0.152688	-0.705047	-0.618067	cluster1	Kidney	mountian sickness gene
ENSOARG00020000234	1.17077	-0.838126	-0.0362466	-1.11815	0.821754	cluster1	Kidney	mountian sickness gene
ENSOARG00020000576	0.795193	-0.582865	0.62285	-1.48792	0.652745	cluster1	Kidney	mountian sickness gene
ENSOARG00020002435	0.828357	-0.697843	0.414883	-1.39207	0.846673	cluster1	Kidney	mountian sickness gene
ENSOARG00020002497	-0.102082	0.960434	0.063579	-1.60947	0.687539	cluster2	Kidney	mountian sickness gene
ENSOARG00020003719	0.457909	-0.672591	1.55987	-0.672591	-0.672591	cluster1	Kidney	mountian sickness gene
ENSOARG00020008553	1.05216	-0.258557	0.314994	-1.58201	0.473413	cluster1	Kidney	mountian sickness gene
ENSOARG00020020084	0.62982	0.290159	0.033384	-1.71433	0.760971	cluster2	Kidney	mountian sickness gene
ENSOARG00020023445	0.803347	-0.810241	0.599726	-1.33631	0.743475	cluster1	Kidney	mountian sickness gene
ENSOARG00020000965	1.67546	-0.463444	0.128752	-0.847369	-0.493399	cluster1	Kidney	mountian sickness gene
ENSOARG00020001641	0.91024	1.0259	-0.274983	-1.40663	-0.254526	cluster2	Kidney	mountian sickness gene
ENSOARG00020001058	0.946864	-0.731878	0.657918	-1.37293	0.500022	cluster1	Kidney	mountian sickness gene
ENSOARG00020010720	0.599038	-0.930827	0.372093	-1.16807	1.12777	cluster1	Kidney	mountian sickness gene
ENSOARG00020020587	0.83429	-0.775332	0.483635	-1.34873	0.806134	cluster1	Kidney	mountian sickness gene
ENSOARG00020020780	0.989999	-0.892074	0.872813	-1.18934	0.218598	cluster1	Kidney	mountian sickness gene
ENSOARG00020022346	0.318934	-0.973853	0.233414	-0.973853	1.39536	cluster1	Kidney	mountian sickness gene
ENSOARG00020022520	0.910026	-0.0411245	0.046413	-1.63007	0.714757	cluster1	Kidney	mountian sickness gene
ENSOARG00020008934	1.11435	-0.673203	0.509386	-1.36796	0.41743	cluster1	Kidney	mountian sickness gene
ENSOARG00020009060	0.981087	-0.562835	0.488286	-1.47095	0.564414	cluster1	Kidney	mountian sickness gene
ENSOARG00020008081	-0.118562	1.40512	0.20099	-1.40134	-0.0861996	cluster2	Kidney	mountian sickness gene
ENSOARG00020008336	0.841776	-0.716121	0.669262	-1.40113	0.606217	cluster1	Kidney	mountian sickness gene
ENSOARG00020009661	0.831836	-0.874413	0.359102	-1.24555	0.929029	cluster1	Kidney	mountian sickness gene
ENSOARG00020011269	0.488529	-0.619554	0.75299	-1.4549	0.832931	cluster1	Kidney	mountian sickness gene
ENSOARG00020015487	0.552024	-0.666024	0.306699	-1.34916	1.15646	cluster1	Kidney	mountian sickness gene
ENSOARG00020008621	-1.1642	1.0573	-0.288894	-0.628226	1.02402	cluster2	Kidney	mountian sickness gene
ENSOARG00020012461	1.23362	-0.196396	0.486971	-1.48351	-0.0406873	cluster1	Kidney	mountian sickness gene
ENSOARG00020013296	-0.295213	1.22381	0.598173	-1.43115	-0.0956196	cluster2	Kidney	mountian sickness gene
ENSOARG00020017229	0.987533	-0.52959	1.1632	-0.614053	-1.00709	cluster1	Kidney	mountian sickness gene
ENSOARG00020006051	0.393774	-0.12145	0.195863	-1.59097	1.12278	cluster1	Kidney	mountian sickness gene
ENSOARG00020007222	0.257433	0.494396	0.219483	-1.74451	0.773194	cluster2	Kidney	mountian sickness gene
ENSOARG00020022232	-0.586035	1.22388	0.820655	-1.18837	-0.27013	cluster2	Kidney	mountian sickness gene
ENSOARG00020024911	0.799735	-0.356359	0.422103	-1.59048	0.725003	cluster1	Kidney	mountian sickness gene
ENSOARG00020017931	-0.262127	1.64201	-0.0974243	-1.09026	-0.192194	cluster2	Kidney	mountian sickness gene
ENSOARG00020014186	-0.337097	0.0702736	0.936228	-1.51387	0.844461	cluster2	Kidney	mountian sickness gene
ENSOARG00020014270	0.609039	0.972647	-0.00255985	-1.63697	0.0578454	cluster2	Kidney	mountian sickness gene
ENSOARG00020006563	1.15247	-0.925461	0.17766	-1.1248	0.720131	cluster1	Kidney	mountian sickness gene
ENSOARG00020022203	0.944501	-0.805033	0.188514	-1.25269	0.924704	cluster1	Kidney	mountian sickness gene
ENSOARG00020009815	1.16874	-0.648502	0.00439454	-1.2811	0.756467	cluster1	Kidney	mountian sickness gene
ENSOARG00020017679	-0.925276	0.985495	-0.0868096	1.05367	-1.02708	cluster3	Kidney	mountian sickness gene
ENSOARG00020017786	1.02758	-0.247	0.257626	-1.58629	0.548078	cluster1	Kidney	mountian sickness gene
ENSOARG00020016244	-1.19596	1.38226	-0.6449	0.49197	-0.0333748	cluster3	Kidney	mountian sickness gene
ENSOARG00020017625	0.164722	-0.733238	0.646946	-1.26674	1.18831	cluster1	Kidney	mountian sickness gene
ENSOARG00020001060	0.0745911	0.733405	0.470637	-1.73877	0.460139	cluster2	Kidney	mountian sickness gene
ENSOARG00020002432	-0.53716	1.48816	0.407817	-0.228123	-1.1307	cluster3	Kidney	mountian sickness gene
ENSOARG00020002455	0.602223	-0.521519	0.0848073	-1.3759	1.21039	cluster1	Kidney	mountian sickness gene
ENSOARG00020015832	-0.508227	1.7361	-0.524255	-0.672186	-0.0314313	cluster2	Kidney	mountian sickness gene
ENSOARG00020009282	-0.936657	-1.1696	1.1146	0.394135	0.59752	cluster1	Kidney	mountian sickness gene
ENSOARG00020009676	-0.722282	0.843098	-0.56963	1.3066	-0.857789	cluster3	Kidney	mountian sickness gene
ENSOARG00020008773	0.902702	-0.442254	0.151683	-1.48487	0.872743	cluster1	Kidney	mountian sickness gene
ENSOARG00020017454	1.09469	-0.590484	0.170648	-1.38532	0.710464	cluster1	Kidney	mountian sickness gene
ENSOARG00020018571	0.846671	-0.798855	0.414968	-1.31898	0.856197	cluster1	Kidney	mountian sickness gene
ENSOARG00020018981	0.193857	-0.83432	-0.109529	-0.844243	1.59424	cluster1	Kidney	mountian sickness gene
ENSOARG00020019264	1.14076	-0.706892	0.0819533	-1.27261	0.756781	cluster1	Kidney	mountian sickness gene
ENSOARG00020022724	0.694966	0.175732	0.399955	-1.75758	0.486925	cluster2	Kidney	mountian sickness gene
ENSOARG00020001063	0.855772	-0.269783	1.10351	-1.36913	-0.320366	cluster1	Kidney	mountian sickness gene
ENSOARG00020002166	0.326062	0.833222	0.958266	-0.918878	-1.19867	cluster2	Kidney	mountian sickness gene
ENSOARG00020002193	0.114552	1.66133	-0.277935	-0.866606	-0.631345	cluster2	Kidney	mountian sickness gene
ENSOARG00020005966	0.935696	-0.883411	0.455267	-1.25577	0.748218	cluster1	Kidney	mountian sickness gene
ENSOARG00020006007	-0.0898786	1.28365	0.127167	0.192631	-1.51357	cluster3	Kidney	mountian sickness gene
ENSOARG00020006033	0.952561	-0.313085	0.440465	-1.59293	0.512992	cluster1	Kidney	mountian sickness gene
ENSOARG00020006116	0.534165	-0.480692	1.02628	-1.50098	0.421225	cluster1	Kidney	mountian sickness gene
ENSOARG00020000781	0.693849	-0.43332	0.806033	-1.56098	0.494421	cluster1	Kidney	mountian sickness gene
ENSOARG00020001587	0.811586	-0.522002	0.588641	-1.52002	0.641791	cluster1	Kidney	mountian sickness gene
ENSOARG00020001682	0.938225	-0.723002	0.398479	-1.36749	0.753786	cluster1	Kidney	mountian sickness gene
ENSOARG00020000585	0.866738	-0.419356	0.460689	-1.56047	0.652394	cluster1	Kidney	mountian sickness gene
ENSOARG00020000661	-0.140986	1.01885	0.35511	-1.63035	0.397378	cluster2	Kidney	mountian sickness gene
ENSOARG00020001846	0.442046	1.45669	-0.0669531	-0.930978	-0.900804	cluster2	Kidney	mountian sickness gene
ENSOARG00020002778	0.58487	-0.488506	0.667818	-1.53996	0.775778	cluster1	Kidney	mountian sickness gene
ENSOARG00020000430	0.857104	-0.909444	0.309811	-1.20325	0.945777	cluster1	Kidney	mountian sickness gene
ENSOARG00020005535	1.23819	-0.829966	0.370412	-1.20715	0.428516	cluster1	Kidney	mountian sickness gene
ENSOARG00020000596	0.278193	-0.680829	0.666399	-1.35258	1.08882	cluster1	Kidney	mountian sickness gene
ENSOARG00020001325	0.999713	-0.893179	0.424276	-1.23543	0.704624	cluster1	Kidney	mountian sickness gene
ENSOARG00020001625	1.12627	-0.460318	0.125671	-1.44235	0.650734	cluster1	Kidney	mountian sickness gene
ENSOARG00020002535	0.975536	-0.814847	-0.231439	-1.04358	1.11433	cluster1	Kidney	mountian sickness gene
ENSOARG00020005927	0.931073	0.992186	-0.734711	-1.26604	0.0774943	cluster2	Kidney	mountian sickness gene
ENSOARG00020002697	0.971588	0.347989	0.651014	-1.51891	-0.451683	cluster2	Kidney	mountian sickness gene
ENSOARG00020003040	0.881229	-1.12898	-0.142786	-0.767073	1.15761	cluster1	Kidney	mountian sickness gene
ENSOARG00020000859	0.435101	-1.02606	0.36259	-1.02606	1.25443	cluster1	Kidney	mountian sickness gene
ENSOARG00020002666	0.507273	-0.788241	-0.534472	-0.711034	1.52647	cluster1	Kidney	mountian sickness gene
ENSOARG00020008845	0.953378	-0.689435	0.899283	-1.33344	0.170215	cluster1	Kidney	mountian sickness gene
ENSOARG00020006599	1.0986	-0.671843	0.13326	-1.32095	0.760938	cluster1	Kidney	mountian sickness gene
ENSOARG00020015554	0.880801	-0.474094	-0.184077	-1.32391	1.10128	cluster1	Kidney	mountian sickness gene
ENSOARG00020021074	0.924918	-0.927041	0.37407	-1.2048	0.832855	cluster1	Kidney	mountian sickness gene
ENSOARG00020000181	0.197601	0.460313	-0.248476	-1.54701	1.13757	cluster2	Kidney	mountian sickness gene
ENSOARG00020001088	0.772697	1.18381	-0.00632904	-1.19859	-0.751591	cluster2	Kidney	mountian sickness gene
ENSOARG00020003734	0.839065	-0.820938	0.406575	-1.30013	0.875431	cluster1	Kidney	mountian sickness gene
ENSOARG00020006808	0.95774	-0.814596	0.356853	-1.29087	0.790873	cluster1	Kidney	mountian sickness gene
ENSOARG00020000548	1.3828	-0.818468	0.529206	-1.06639	-0.027146	cluster1	Kidney	mountian sickness gene
ENSOARG00020000847	0.616338	-0.908438	0.414425	-1.20476	1.08244	cluster1	Kidney	mountian sickness gene
ENSOARG00020001221	0.822663	-0.980557	0.0917092	-1.05114	1.11733	cluster1	Kidney	mountian sickness gene
ENSOARG00020002771	-0.730094	1.5524	0.24233	-0.996837	-0.0678044	cluster2	Kidney	mountian sickness gene
ENSOARG00020019130	0.860059	-0.343348	0.468378	-1.59659	0.611501	cluster1	Kidney	mountian sickness gene
ENSOARG00020002301	-0.440934	0.823727	-0.74185	1.3003	-0.941241	cluster3	Kidney	mountian sickness gene
ENSOARG00020002335	0.79665	-0.423271	0.3626	-1.54779	0.811815	cluster1	Kidney	mountian sickness gene
ENSOARG00020007162	0.190575	-0.711342	-0.268179	-0.845394	1.63434	cluster1	Kidney	mountian sickness gene
ENSOARG00020013130	1.14512	-0.633419	0.158772	-1.34457	0.674096	cluster1	Kidney	mountian sickness gene
ENSOARG00020016280	0.228144	-0.381355	0.810505	-1.53893	0.881639	cluster1	Kidney	mountian sickness gene
ENSOARG00020020535	1.0623	-0.971615	0.39715	-1.15242	0.664592	cluster1	Kidney	mountian sickness gene
ENSOARG00020000924	0.551426	-0.789249	0.617983	-1.33438	0.954221	cluster1	Kidney	mountian sickness gene
ENSOARG00020001084	0.415218	-0.350038	0.684153	-1.59045	0.841115	cluster1	Kidney	mountian sickness gene
ENSOARG00020001354	0.682709	-0.869381	0.35447	-1.23245	1.06466	cluster1	Kidney	mountian sickness gene
ENSOARG00020001535	1.59423	-0.416107	-0.156931	-1.11856	0.0973718	cluster1	Kidney	mountian sickness gene
ENSOARG00020001619	0.913306	-0.116824	0.180001	-1.63782	0.661338	cluster1	Kidney	mountian sickness gene
ENSOARG00020002340	-0.0162537	-0.811204	0.0133079	-0.819727	1.63388	cluster1	Kidney	mountian sickness gene
ENSOARG00020003133	0.789151	-0.880895	0.595143	-1.28135	0.777952	cluster1	Kidney	mountian sickness gene
ENSOARG00020003422	0.859701	-0.552904	0.402845	-1.48201	0.772373	cluster1	Kidney	mountian sickness gene
ENSOARG00020004965	1.05009	-0.957891	0.513217	-1.17824	0.572817	cluster1	Kidney	mountian sickness gene
ENSOARG00020000442	1.07801	-1.21568	0.987891	-0.53157	-0.318649	cluster1	Kidney	mountian sickness gene
ENSOARG00020000679	0.959378	-0.662719	0.43068	-1.41019	0.682848	cluster1	Kidney	mountian sickness gene
ENSOARG00020003698	1.69333	-0.65917	0.0102537	-0.798459	-0.245952	cluster1	Kidney	mountian sickness gene
ENSOARG00020003732	-0.0490087	0.498507	0.914124	-1.67774	0.314114	cluster2	Kidney	mountian sickness gene
ENSOARG00020006721	1.5697	0.363137	-0.755156	-0.853845	-0.323834	cluster2	Kidney	mountian sickness gene
ENSOARG00020008165	-0.447214	-0.447214	-0.447214	-0.447214	1.78885	cluster1	Kidney	mountian sickness gene
ENSOARG00020009091	1.25938	-0.659428	0.647972	-1.2487	0.000778118	cluster1	Kidney	mountian sickness gene
ENSOARG00020011321	0.632537	-0.912216	0.514268	-1.2299	0.995309	cluster1	Kidney	mountian sickness gene
ENSOARG00020011486	0.936857	1.20652	-0.451756	-0.971766	-0.719857	cluster2	Kidney	mountian sickness gene
ENSOARG00020025815	-1.36065	1.43153	0.0503074	0.150914	-0.272104	cluster3	Kidney	mountian sickness gene
ENSOARG00020024711	1.04286	-1.19888	-0.0780276	-0.73199	0.966034	cluster1	Kidney	mountian sickness gene
ENSOARG00020007561	0.927004	-0.638032	0.740352	-1.42453	0.395202	cluster1	Kidney	mountian sickness gene
ENSOARG00020022806	0.409183	-0.865785	1.51532	-0.865785	-0.192928	cluster1	Kidney	mountian sickness gene
ENSOARG00020021287	0.178925	0.191089	0.48698	-1.71828	0.861291	cluster2	Kidney	mountian sickness gene
ENSOARG00020025731	-0.187944	0.901449	1.14664	-1.1616	-0.698544	cluster2	Kidney	mountian sickness gene
ENSOARG00020020073	-0.908561	1.56991	-0.788093	-0.137601	0.264347	cluster3	Kidney	mountian sickness gene
ENSOARG00020021378	0.55146	0.152227	0.421536	-1.75885	0.633626	cluster2	Kidney	mountian sickness gene
ENSOARG00020015641	1.49916	-0.729787	-0.311421	-0.942447	0.484492	cluster1	Kidney	mountian sickness gene
ENSOARG00020021331	0.363053	0.820625	0.372181	-1.73863	0.182773	cluster2	Kidney	mountian sickness gene
ENSOARG00020006243	0.938454	-0.824863	0.319841	-1.27565	0.842216	cluster1	Kidney	mountian sickness gene
ENSOARG00020006541	0.724742	-0.620691	0.36063	-1.42638	0.961702	cluster1	Kidney	mountian sickness gene
ENSOARG00020006751	0.685662	-0.932991	0.762231	-1.24382	0.728916	cluster1	Kidney	mountian sickness gene
ENSOARG00020011288	0.774482	-0.53427	0.620547	-1.51647	0.655715	cluster1	Kidney	mountian sickness gene
ENSOARG00020000956	1.22738	-0.219965	0.0762325	-1.50416	0.420514	cluster1	Kidney	mountian sickness gene
ENSOARG00020000978	0.216618	1.57669	-0.0854203	-0.82739	-0.880493	cluster2	Kidney	mountian sickness gene
ENSOARG00020011867	-1.26632	1.12372	0.638172	0.301597	-0.797169	cluster3	Kidney	mountian sickness gene
ENSOARG00020013276	1.3878	-0.740389	-0.250118	-1.03062	0.633328	cluster1	Kidney	mountian sickness gene
ENSOARG00020005793	0.735053	0.533852	0.144789	-1.74475	0.331052	cluster2	Kidney	mountian sickness gene
ENSOARG00020011748	-0.721667	-0.716963	0.31334	-0.4942	1.61949	cluster1	Kidney	mountian sickness gene
ENSOARG00020013687	1.22025	-0.727233	-0.727233	-0.727233	0.961447	cluster1	Kidney	mountian sickness gene
ENSOARG00020014242	1.18224	-0.525256	0.389888	-1.42522	0.378346	cluster1	Kidney	mountian sickness gene
ENSOARG00020023123	-0.0243047	-0.760263	1.65516	-0.0461314	-0.824459	cluster1	Kidney	mountian sickness gene
ENSOARG00020023177	0.593272	-0.916128	0.531159	-1.22328	1.01498	cluster1	Kidney	mountian sickness gene
ENSOARG00020010968	0.995663	-0.703712	0.317527	-1.35994	0.75046	cluster1	Kidney	mountian sickness gene
ENSOARG00020011858	0.356732	-0.887667	0.865274	-1.23492	0.900585	cluster1	Kidney	mountian sickness gene
ENSOARG00020020206	1.08153	-0.510413	0.150392	-1.43007	0.708557	cluster1	Kidney	mountian sickness gene
ENSOARG00020021960	0.994992	-0.604586	0.967057	-1.30639	-0.051072	cluster1	Kidney	mountian sickness gene
ENSOARG00020022002	0.0856052	1.50492	0.192577	-0.666736	-1.11636	cluster2	Kidney	mountian sickness gene
ENSOARG00020024486	0.851152	-0.793322	0.217596	-1.26928	0.993857	cluster1	Kidney	mountian sickness gene
ENSOARG00020010623	0.264958	-1.03938	1.54582	-0.670638	-0.10076	cluster1	Kidney	mountian sickness gene
ENSOARG00020014691	0.635757	0.341132	0.314465	-1.77412	0.482764	cluster2	Kidney	mountian sickness gene
ENSOARG00020000371	0.156267	0.0516039	0.915318	-1.6806	0.557409	cluster2	Kidney	mountian sickness gene
ENSOARG00020001615	0.790735	-0.919143	0.315149	-1.19181	1.00507	cluster1	Kidney	mountian sickness gene
ENSOARG00020004707	0.748679	-1.02728	0.713201	-1.16098	0.726385	cluster1	Kidney	mountian sickness gene
ENSOARG00020004803	1.20667	0.313049	0.474367	-1.33818	-0.655906	cluster2	Kidney	mountian sickness gene
ENSOARG00020008584	-0.151404	0.66061	0.758127	-1.67358	0.406249	cluster2	Kidney	mountian sickness gene
ENSOARG00020012720	0.948208	-0.741189	0.447679	-1.36099	0.706287	cluster1	Kidney	mountian sickness gene
ENSOARG00020003043	0.611134	-0.168749	0.396657	-1.66224	0.823199	cluster1	Kidney	mountian sickness gene
ENSOARG00020005636	0.593828	1.10659	0.148277	-1.51256	-0.336137	cluster2	Kidney	mountian sickness gene
ENSOARG00020011039	0.322366	-0.238614	0.0753894	-1.46174	1.3026	cluster1	Kidney	mountian sickness gene
ENSOARG00020011312	-0.724764	0.980412	0.0094757	-1.24573	0.980604	cluster2	Kidney	mountian sickness gene
ENSOARG00020011415	-1.09899	0.893169	-0.855889	1.12175	-0.0600369	cluster3	Kidney	mountian sickness gene
ENSOARG00020011547	0.330423	-0.597363	0.384809	-1.35873	1.24086	cluster1	Kidney	mountian sickness gene
ENSOARG00020010818	0.62881	-0.537772	1.32815	-1.23131	-0.187875	cluster1	Kidney	mountian sickness gene
ENSOARG00020018708	0.228942	-0.715412	0.522276	-1.27535	1.23955	cluster1	Kidney	mountian sickness gene
ENSOARG00020019993	-0.812769	0.960842	-0.984773	1.15875	-0.322048	cluster3	Kidney	mountian sickness gene
ENSOARG00020017838	1.47353	0.265105	-0.257204	-1.28613	-0.195301	cluster2	Kidney	mountian sickness gene
ENSOARG00020000407	-0.447214	-0.447214	1.78885	-0.447214	-0.447214	cluster2	Kidney	mountian sickness gene
ENSOARG00020013214	-0.745132	0.222019	1.52815	-1.02939	0.0243582	cluster2	Kidney	mountian sickness gene
ENSOARG00020020045	0.676911	-0.130923	0.0282422	-1.58307	1.00884	cluster1	Kidney	mountian sickness gene
ENSOARG00020021920	-1.23796	-0.488332	1.42692	0.42177	-0.122401	cluster3	Kidney	mountian sickness gene
ENSOARG00020022087	-0.039977	-0.543236	0.974906	-1.3526	0.960904	cluster1	Kidney	mountian sickness gene
ENSOARG00020002649	0.153203	-0.921193	1.11403	-1.12879	0.782748	cluster1	Kidney	mountian sickness gene
ENSOARG00020003620	-0.11557	0.0723658	0.656555	-1.60326	0.989905	cluster2	Kidney	mountian sickness gene
ENSOARG00020003667	0.642052	-0.28063	0.659449	-1.64027	0.619399	cluster1	Kidney	mountian sickness gene
ENSOARG00020005272	0.809798	-0.736588	0.408307	-1.36304	0.881521	cluster1	Kidney	mountian sickness gene
ENSOARG00020005846	0.197103	0.0595609	1.39848	-1.38975	-0.265397	cluster2	Kidney	mountian sickness gene
ENSOARG00020009076	1.08724	-0.858164	0.348138	-1.23562	0.658407	cluster1	Kidney	mountian sickness gene
ENSOARG00020009129	0.28146	-0.264978	0.994752	-1.58953	0.578296	cluster1	Kidney	mountian sickness gene
ENSOARG00020009232	-0.71799	1.60366	-0.293457	0.274552	-0.866762	cluster3	Kidney	mountian sickness gene
ENSOARG00020011701	0.351556	-0.691823	-0.144098	-1.03448	1.51884	cluster1	Kidney	mountian sickness gene
ENSOARG00020012442	0.791508	-0.848865	0.478086	-1.29107	0.870346	cluster1	Kidney	mountian sickness gene
ENSOARG00020013360	-0.296683	-0.0438428	1.59749	-1.16145	-0.0955104	cluster2	Kidney	mountian sickness gene
ENSOARG00020018261	0.816759	-0.585714	1.05903	-1.36481	0.0747369	cluster1	Kidney	mountian sickness gene
ENSOARG00020020899	-0.907053	0.820358	-0.34222	1.28571	-0.856796	cluster3	Kidney	mountian sickness gene
ENSOARG00020020934	1.27585	0.102826	0.0444564	-1.53224	0.109105	cluster1	Kidney	mountian sickness gene
ENSOARG00020019500	1.15611	-0.792143	0.176132	-1.23417	0.694068	cluster1	Kidney	mountian sickness gene
ENSOARG00020019996	1.00215	-0.918696	0.363329	-1.20316	0.756369	cluster1	Kidney	mountian sickness gene
ENSOARG00020011935	-0.565145	-0.565145	1.74342	-0.047988	-0.565145	cluster2	Kidney	mountian sickness gene
ENSOARG00020012132	1.12817	-0.60765	0.458663	-1.40289	0.423699	cluster1	Kidney	mountian sickness gene
ENSOARG00020017228	0.867125	-0.0660928	0.387824	-1.68682	0.497961	cluster1	Kidney	mountian sickness gene
ENSOARG00020017579	-0.170424	0.215508	1.01646	-1.60963	0.548095	cluster2	Kidney	mountian sickness gene
ENSOARG00020020636	-0.0339046	0.138444	-0.485847	-1.16414	1.54545	cluster1	Kidney	mountian sickness gene
ENSOARG00020020760	0.641951	-0.397083	0.624253	-1.58843	0.719312	cluster1	Kidney	mountian sickness gene
ENSOARG00020020967	0.850639	-0.909215	0.361418	-1.21755	0.914708	cluster1	Kidney	mountian sickness gene
ENSOARG00020021498	0.841182	-0.648912	0.208528	-1.37247	0.971677	cluster1	Kidney	mountian sickness gene
ENSOARG00020021712	0.130004	1.21402	0.255448	-1.5629	-0.0365728	cluster2	Kidney	mountian sickness gene
ENSOARG00020021763	0.104976	-0.602599	1.70282	-0.602599	-0.602599	cluster1	Kidney	mountian sickness gene
ENSOARG00020024639	1.07024	-0.753053	0.306667	-1.31164	0.687786	cluster1	Kidney	mountian sickness gene
ENSOARG00020005986	1.10143	0.305466	0.26749	-1.61828	-0.0561046	cluster2	Kidney	mountian sickness gene
ENSOARG00020012822	0.643273	-1.72044	0.285948	0.735846	0.0553687	cluster1	Kidney	mountian sickness gene
ENSOARG00020014838	1.01609	-0.326075	-0.187391	-1.41316	0.91054	cluster1	Kidney	mountian sickness gene
ENSOARG00020017800	1.02718	-0.945625	0.317922	-1.16665	0.767165	cluster1	Kidney	mountian sickness gene
ENSOARG00020005630	-1.0137	1.53666	-0.442201	-0.494404	0.413652	cluster3	Kidney	mountian sickness gene
ENSOARG00020005686	-0.830087	0.937018	1.17066	-0.287801	-0.989789	cluster3	Kidney	mountian sickness gene
ENSOARG00020013286	-0.584225	-0.584225	-0.584225	1.7249	0.0277783	cluster3	Kidney	mountian sickness gene
ENSOARG00020013441	-0.0584427	0.470888	1.43539	-0.863725	-0.984112	cluster2	Kidney	mountian sickness gene
ENSOARG00020008995	0.752317	-0.0341932	0.187395	-1.675	0.769483	cluster1	Kidney	mountian sickness gene
ENSOARG00020020011	1.16878	-0.914714	-0.0178726	-1.05858	0.822387	cluster1	Kidney	mountian sickness gene
ENSOARG00020021073	0.673439	-0.150821	0.202069	-1.63126	0.906576	cluster1	Kidney	mountian sickness gene
ENSOARG00020007683	0.898989	-0.487908	0.412653	-1.51736	0.693622	cluster1	Kidney	mountian sickness gene
ENSOARG00020008050	0.587452	-0.649502	0.770728	-1.44702	0.738344	cluster1	Kidney	mountian sickness gene
ENSOARG00020008870	-0.33818	0.0911568	0.785425	-1.5173	0.978896	cluster2	Kidney	mountian sickness gene
ENSOARG00020009011	0.595941	0.793694	-0.257158	-1.64037	0.507894	cluster2	Kidney	mountian sickness gene
ENSOARG00020021564	-1.14125	-0.100664	-0.28672	1.61191	-0.0832741	cluster3	Kidney	mountian sickness gene
ENSOARG00020021892	1.19834	0.085717	0.266842	-1.57632	0.025417	cluster1	Kidney	mountian sickness gene
ENSOARG00020022259	0.60046	0.629648	0.766772	-1.57346	-0.423424	cluster2	Kidney	mountian sickness gene
ENSOARG00020022386	1.12909	-0.892398	0.518907	-1.20667	0.451068	cluster1	Kidney	mountian sickness gene
ENSOARG00020025709	1.05867	-0.887851	0.486662	-1.23371	0.576228	cluster1	Kidney	mountian sickness gene
ENSOARG00020009009	-0.245832	0.0691461	-0.164282	1.55787	-1.2169	cluster3	Kidney	mountian sickness gene
ENSOARG00020015916	0.70349	0.674037	-0.24414	-1.65041	0.517025	cluster2	Kidney	mountian sickness gene
ENSOARG00020017183	0.678685	-0.345069	1.01846	-1.53307	0.180997	cluster1	Kidney	mountian sickness gene
ENSOARG00020020459	0.548653	-0.549064	1.41385	-1.15374	-0.259698	cluster1	Kidney	mountian sickness gene
ENSOARG00020013014	1.00394	-0.768073	0.402334	-1.32822	0.690017	cluster1	Kidney	mountian sickness gene
ENSOARG00020019113	0.740699	-0.696912	-0.338271	-1.03764	1.33212	cluster1	Kidney	mountian sickness gene
ENSOARG00020009903	0.852268	-0.135466	0.275839	-1.65531	0.662673	cluster1	Kidney	mountian sickness gene
ENSOARG00020010137	0.191867	0.546003	-0.164404	-1.60461	1.03115	cluster2	Kidney	mountian sickness gene
ENSOARG00020016765	-0.373754	1.11595	0.261554	-1.51252	0.508765	cluster2	Kidney	mountian sickness gene
ENSOARG00020012711	1.32858	0.562339	-0.130019	-1.2996	-0.461296	cluster2	Kidney	mountian sickness gene
ENSOARG00020017173	0.775567	-0.946811	0.334751	-1.17185	1.00834	cluster1	Kidney	mountian sickness gene
ENSOARG00020004232	0.641858	-0.27964	0.609885	-1.64047	0.668368	cluster1	Kidney	mountian sickness gene
ENSOARG00020005189	1.015	-0.880087	0.44281	-1.24601	0.668284	cluster1	Kidney	mountian sickness gene
ENSOARG00020005657	0.171248	-0.887786	0.935171	-1.17798	0.959343	cluster1	Kidney	mountian sickness gene
ENSOARG00020009735	0.635106	-0.180777	0.527625	-1.67492	0.692969	cluster1	Kidney	mountian sickness gene
ENSOARG00020010012	-0.447214	-0.447214	1.78885	-0.447214	-0.447214	cluster2	Kidney	mountian sickness gene
ENSOARG00020010295	0.769157	-0.408173	0.404399	-1.56281	0.797425	cluster1	Kidney	mountian sickness gene
ENSOARG00020014756	-0.500516	0.713751	0.263433	-1.47467	0.998	cluster2	Kidney	mountian sickness gene
ENSOARG00020014812	1.053	-0.820505	0.0283661	-1.17521	0.91435	cluster1	Kidney	mountian sickness gene
ENSOARG00020025457	-0.0874541	1.47143	-0.265682	-1.31127	0.192974	cluster2	Kidney	mountian sickness gene
ENSOARG00020025684	0.705915	0.0632242	1.22692	-0.987094	-1.00896	cluster2	Kidney	mountian sickness gene
ENSOARG00020025987	0.777376	-0.86661	0.546345	-1.28726	0.830148	cluster1	Kidney	mountian sickness gene
ENSOARG00020026018	-0.0182739	1.30446	0.626615	-1.15131	-0.761492	cluster2	Kidney	mountian sickness gene
ENSOARG00020006628	1.16717	-0.831662	0.118583	-1.18331	0.72922	cluster1	Kidney	mountian sickness gene
ENSOARG00020014177	0.970234	0.757596	0.38783	-0.838432	-1.27723	cluster2	Kidney	mountian sickness gene
ENSOARG00020014740	1.63431	-0.555974	-0.0985348	-1.00479	0.0249854	cluster1	Kidney	mountian sickness gene
ENSOARG00020014832	0.9158	-0.619928	0.365649	-1.43178	0.770261	cluster1	Kidney	mountian sickness gene
ENSOARG00020015358	0.581263	-0.933252	0.0983756	-1.04566	1.29927	cluster1	Kidney	mountian sickness gene
ENSOARG00020010039	0.24659	-0.511526	1.25468	-1.39307	0.403329	cluster1	Kidney	mountian sickness gene
ENSOARG00020010945	1.17238	-0.935687	0.30661	-1.1401	0.596799	cluster1	Kidney	mountian sickness gene
ENSOARG00020010010	1.03539	-0.187159	0.129197	-1.58383	0.606403	cluster1	Kidney	mountian sickness gene
ENSOARG00020012409	1.01552	-0.439353	0.33456	-1.5158	0.605076	cluster1	Kidney	mountian sickness gene
ENSOARG00020014232	1.34944	0.792473	-0.713157	-0.610166	-0.818594	cluster2	Kidney	mountian sickness gene
ENSOARG00020022157	-0.159811	1.5995	-0.717551	-0.926943	0.204801	cluster2	Kidney	mountian sickness gene
ENSOARG00020022872	1.15709	-0.811006	-0.0451331	-1.13944	0.838485	cluster1	Kidney	mountian sickness gene
ENSOARG00020023042	-0.0844035	-0.79279	0.0805283	-0.834659	1.63132	cluster1	Kidney	mountian sickness gene
ENSOARG00020023381	0.497887	0.0616302	0.448263	-1.73668	0.728903	cluster1	Kidney	mountian sickness gene
ENSOARG00020005590	0.46784	1.07198	0.00264905	-1.62046	0.0779842	cluster2	Kidney	mountian sickness gene
ENSOARG00020013852	1.28667	-0.449149	-0.183707	-1.30037	0.64656	cluster1	Kidney	mountian sickness gene
ENSOARG00020015103	0.744837	-0.721332	0.627942	-1.40238	0.750937	cluster1	Kidney	mountian sickness gene
ENSOARG00020020157	1.58143	-0.544093	0.337701	-0.955492	-0.419551	cluster1	Kidney	mountian sickness gene
ENSOARG00020019427	0.963229	-0.58409	0.858042	-1.40265	0.165465	cluster1	Kidney	mountian sickness gene
ENSOARG00020019595	0.788986	-0.769368	0.927547	-1.33285	0.385682	cluster1	Kidney	mountian sickness gene
ENSOARG00020025010	0.693408	-0.282105	0.424566	-1.62417	0.788301	cluster1	Kidney	mountian sickness gene
ENSOARG00020003186	0.94547	-0.514286	0.491467	-1.50402	0.581367	cluster1	Kidney	mountian sickness gene
ENSOARG00020026093	0.312317	-1.05765	0.765504	-1.05833	1.03816	cluster1	Kidney	mountian sickness gene
ENSOARG00020008408	-0.447214	-0.447214	1.78885	-0.447214	-0.447214	cluster2	Kidney	mountian sickness gene
ENSOARG00020009408	1.28708	-0.28683	-0.0762082	-1.41816	0.494124	cluster1	Kidney	mountian sickness gene
ENSOARG00020012226	0.768359	-0.276808	0.537965	-1.63584	0.606322	cluster1	Kidney	mountian sickness gene
ENSOARG00020004275	0.21816	0.136448	0.443636	-1.70648	0.908237	cluster2	Kidney	mountian sickness gene
ENSOARG00020009274	1.01554	-0.83789	0.128803	-1.20277	0.896315	cluster1	Kidney	mountian sickness gene
ENSOARG00020022439	0.885571	-0.67652	0.602984	-1.42209	0.610052	cluster1	Kidney	mountian sickness gene
ENSOARG00020004606	-0.538014	1.738	-0.747812	-0.10685	-0.345326	cluster3	Kidney	mountian sickness gene
ENSOARG00020006678	0.702274	-0.488038	0.541231	-1.53755	0.78208	cluster1	Kidney	mountian sickness gene
ENSOARG00020023594	0.803142	-0.48433	0.291091	-1.49861	0.888712	cluster1	Kidney	mountian sickness gene
ENSOARG00020023675	0.991824	-0.883679	0.31953	-1.22424	0.796569	cluster1	Kidney	mountian sickness gene
ENSOARG00020011525	0.971295	-0.917545	0.207791	-1.16453	0.902989	cluster1	Kidney	mountian sickness gene
ENSOARG00020024736	1.07236	0.611232	0.371516	-1.36422	-0.690883	cluster2	Kidney	mountian sickness gene
ENSOARG00020024821	0.524526	-0.854562	0.731027	-1.29132	0.89033	cluster1	Kidney	mountian sickness gene
ENSOARG00020019410	1.1537	-0.570202	0.223014	-1.39544	0.588927	cluster1	Kidney	mountian sickness gene
ENSOARG00020009467	0.92839	-0.30194	0.644478	-1.59044	0.319508	cluster1	Kidney	mountian sickness gene
ENSOARG00020016151	0.932431	-0.849232	0.119528	-1.19098	0.988257	cluster1	Kidney	mountian sickness gene
ENSOARG00020016612	-0.160194	-0.353906	-0.11179	-1.03626	1.66215	cluster1	Kidney	mountian sickness gene
ENSOARG00020020507	-0.447214	-0.447214	-0.447214	-0.447214	1.78885	cluster1	Kidney	mountian sickness gene
ENSOARG00020020975	0.084357	0.583001	0.447734	-1.74725	0.632163	cluster2	Kidney	mountian sickness gene
ENSOARG00020011731	0.890075	-0.337598	0.692929	-1.58138	0.335974	cluster1	Kidney	mountian sickness gene
ENSOARG00020009169	0.843174	-0.628787	0.426925	-1.43998	0.79867	cluster1	Kidney	mountian sickness gene
ENSOARG00020009269	1.00029	-0.887729	0.38033	-1.23266	0.739769	cluster1	Kidney	mountian sickness gene
ENSOARG00020019476	0.465254	-0.828399	0.758801	-1.3031	0.907442	cluster1	Kidney	mountian sickness gene
ENSOARG00020025040	0.240602	-0.6049	-0.125172	-1.06689	1.55637	cluster1	Kidney	mountian sickness gene
ENSOARG00020025069	0.476034	0.431964	0.638669	-1.76903	0.22236	cluster2	Kidney	mountian sickness gene
ENSOARG00020025339	1.20157	-0.497747	-0.182033	-1.29511	0.773325	cluster1	Kidney	mountian sickness gene
ENSOARG00020022913	1.12521	-0.865446	-0.108467	-1.06603	0.914727	cluster1	Kidney	mountian sickness gene
ENSOARG00020023328	0.789744	-0.699761	0.711231	-1.41545	0.614236	cluster1	Kidney	mountian sickness gene
ENSOARG00020006219	-0.414679	1.27036	-0.0901667	-1.36079	0.595277	cluster2	Kidney	mountian sickness gene
ENSOARG00020003262	0.145753	-0.254736	0.497789	-1.53427	1.14546	cluster1	Kidney	mountian sickness gene
ENSOARG00020005933	-0.654744	0.0440259	-0.569406	1.71896	-0.538832	cluster3	Kidney	mountian sickness gene
ENSOARG00020005955	0.542016	-0.893838	0.340394	-1.17567	1.1871	cluster1	Kidney	mountian sickness gene
ENSOARG00020004738	-0.159971	0.775901	-0.59979	-1.23537	1.21923	cluster2	Kidney	mountian sickness gene
ENSOARG00020011997	0.0315124	0.632094	-0.872821	-1.08193	1.29115	cluster2	Kidney	mountian sickness gene
ENSOARG00020012090	0.494736	-0.816352	0.576294	-1.29444	1.03976	cluster1	Kidney	mountian sickness gene
ENSOARG00020013699	0.812599	-0.228644	0.356651	-1.63603	0.695423	cluster1	Kidney	mountian sickness gene
ENSOARG00020014048	0.56096	-1.06195	0.691814	-1.11049	0.919667	cluster1	Kidney	mountian sickness gene
ENSOARG00020021903	0.502792	-0.114599	0.72191	-1.69451	0.584411	cluster1	Kidney	mountian sickness gene
ENSOARG00020003249	0.173045	-0.4957	0.221754	-1.30418	1.40509	cluster1	Kidney	mountian sickness gene
ENSOARG00020008451	1.3556	-1.16924	-0.114755	-0.660091	0.588487	cluster1	Kidney	mountian sickness gene
ENSOARG00020008529	0.674621	-0.940507	0.758707	-1.23718	0.744362	cluster1	Kidney	mountian sickness gene
ENSOARG00020008653	0.770107	-0.906293	0.787563	-1.26195	0.610571	cluster1	Kidney	mountian sickness gene
ENSOARG00020012303	0.466194	-0.451755	0.776127	-1.54934	0.758777	cluster1	Kidney	mountian sickness gene
ENSOARG00020019465	0.95204	-0.592727	0.332572	-1.43964	0.747753	cluster1	Kidney	mountian sickness gene
ENSOARG00020005105	0.906259	-0.577114	0.643462	-1.4759	0.503294	cluster1	Kidney	mountian sickness gene
ENSOARG00020009803	0.670493	-0.579476	0.238538	-1.41046	1.0809	cluster1	Kidney	mountian sickness gene
ENSOARG00020009957	1.3042	-0.954557	-0.0807874	-0.954557	0.685705	cluster1	Kidney	mountian sickness gene
ENSOARG00020012070	0.546788	0.655211	0.705358	-1.64476	-0.262598	cluster2	Kidney	mountian sickness gene
ENSOARG00020012358	0.486221	-0.638575	0.845326	-1.44219	0.749217	cluster1	Kidney	mountian sickness gene
ENSOARG00020014921	0.118104	0.129056	0.0357827	-1.54291	1.25997	cluster1	Kidney	mountian sickness gene
ENSOARG00020014980	0.0398434	-0.504994	0.394663	-1.30363	1.37411	cluster1	Kidney	mountian sickness gene
ENSOARG00020015439	0.867443	-0.853729	0.263378	-1.23648	0.959391	cluster1	Kidney	mountian sickness gene
ENSOARG00020016855	0.565781	-0.582784	0.789152	-1.48593	0.713787	cluster1	Kidney	mountian sickness gene
ENSOARG00020019455	0.91942	-0.615305	0.269647	-1.41355	0.839785	cluster1	Kidney	mountian sickness gene
ENSOARG00020023196	0.477516	1.15893	-0.907139	-1.18319	0.453882	cluster2	Kidney	mountian sickness gene
ENSOARG00020023291	-0.541787	0.672298	-0.456659	1.38634	-1.06019	cluster3	Kidney	mountian sickness gene
ENSOARG00020014382	0.818494	-0.497483	0.0742542	-1.42216	1.0269	cluster1	Kidney	mountian sickness gene
ENSOARG00020014411	-0.776925	0.364019	0.390966	-1.23618	1.25812	cluster2	Kidney	mountian sickness gene
ENSOARG00020016226	0.984685	-0.595079	0.347511	-1.43717	0.700049	cluster1	Kidney	mountian sickness gene
ENSOARG00020018286	0.641907	0.138744	-0.0760085	-1.6397	0.935053	cluster1	Kidney	mountian sickness gene
ENSOARG00020023485	-0.331191	-0.511803	-1.22245	1.05433	1.01112	cluster3	Kidney	mountian sickness gene
ENSOARG00020025021	1.02241	0.885434	0.160131	-1.09217	-0.975805	cluster2	Kidney	mountian sickness gene
ENSOARG00020013668	0.769381	-0.542952	0.264822	-1.45444	0.963189	cluster1	Kidney	mountian sickness gene
ENSOARG00020016313	0.623103	-0.645254	-0.165391	-1.16131	1.34885	cluster1	Kidney	mountian sickness gene
ENSOARG00020003505	1.0662	-0.816412	0.531737	-1.28758	0.506055	cluster1	Kidney	mountian sickness gene
ENSOARG00020004496	0.710933	-0.855938	0.535378	-1.29043	0.900057	cluster1	Kidney	mountian sickness gene
ENSOARG00020004608	0.692726	1.35857	-0.537178	-1.10318	-0.410933	cluster2	Kidney	mountian sickness gene
ENSOARG00020004649	0.349641	-0.347507	0.352591	-1.51336	1.15863	cluster1	Kidney	mountian sickness gene
ENSOARG00020009023	-0.083376	-0.275752	0.580866	-1.4441	1.22236	cluster1	Kidney	mountian sickness gene
ENSOARG00020009386	0.0517911	0.598212	0.690497	-1.73425	0.393752	cluster2	Kidney	mountian sickness gene
ENSOARG00020010059	0.456252	0.0425012	0.404037	-1.72011	0.817318	cluster1	Kidney	mountian sickness gene
ENSOARG00020016167	1.37119	-0.861481	-0.0238011	-1.03638	0.550472	cluster1	Kidney	mountian sickness gene
ENSOARG00020017159	1.09919	-0.644627	0.241371	-1.36674	0.670813	cluster1	Kidney	mountian sickness gene
ENSOARG00020017290	0.894869	-0.384685	0.348462	-1.56095	0.702305	cluster1	Kidney	mountian sickness gene
ENSOARG00020018242	-0.135684	-0.173063	0.601633	-1.47813	1.18524	cluster1	Kidney	mountian sickness gene
ENSOARG00020018587	0.237315	-0.876668	0.756161	-1.19782	1.08101	cluster1	Kidney	mountian sickness gene
ENSOARG00020019407	0.577885	-0.801231	0.314149	-1.25397	1.16316	cluster1	Kidney	mountian sickness gene
ENSOARG00020020566	0.836079	-0.589398	0.807227	-1.46146	0.407552	cluster1	Kidney	mountian sickness gene
ENSOARG00020025574	-0.731227	0.926117	-0.725093	1.25032	-0.720114	cluster3	Kidney	mountian sickness gene
ENSOARG00020025584	-0.488001	0.22432	-0.664144	1.65555	-0.727729	cluster3	Kidney	mountian sickness gene
ENSOARG00020026023	-0.65995	0.226684	-0.459416	1.65124	-0.758561	cluster3	Kidney	mountian sickness gene
ENSOARG00020013676	0.69015	-0.589366	0.911025	-1.46364	0.451827	cluster1	Kidney	mountian sickness gene
ENSOARG00020019809	0.796873	-0.845104	0.416265	-1.28169	0.91366	cluster1	Kidney	mountian sickness gene
ENSOARG00020006873	1.13661	0.0908948	0.0730258	-1.61173	0.311202	cluster1	Kidney	mountian sickness gene
ENSOARG00020007062	0.361592	-0.824832	0.788349	-1.28384	0.958731	cluster1	Kidney	mountian sickness gene
ENSOARG00020021802	0.410469	-0.779122	0.155437	-1.15387	1.36708	cluster1	Kidney	mountian sickness gene
ENSOARG00020022080	1.27053	-0.614943	-0.120108	-1.22946	0.693976	cluster1	Kidney	mountian sickness gene
ENSOARG00020022400	0.531299	1.39258	-0.4027	-1.2398	-0.281375	cluster2	Kidney	mountian sickness gene
ENSOARG00020007591	-1.09302	1.37554	0.0757812	-0.82849	0.470187	cluster2	Kidney	mountian sickness gene
ENSOARG00020014414	-0.358811	0.786289	-1.01517	1.3062	-0.71851	cluster3	Kidney	mountian sickness gene
ENSOARG00020006729	0.639404	0.72042	0.374768	-1.71207	-0.0225169	cluster2	Kidney	mountian sickness gene
ENSOARG00020008419	1.13927	-0.967849	0.468528	-1.13883	0.498884	cluster1	Kidney	mountian sickness gene
ENSOARG00020024744	1.19324	-0.453768	0.565247	-1.42683	0.122109	cluster1	Kidney	mountian sickness gene
ENSOARG00020010966	1.16283	-0.72114	0.0728763	-1.2548	0.74024	cluster1	Kidney	mountian sickness gene
ENSOARG00020018442	0.502354	0.728178	0.0432338	-1.73331	0.45954	cluster2	Kidney	mountian sickness gene
ENSOARG00020005160	0.809947	0.56291	-0.169252	-1.66814	0.464532	cluster2	Kidney	mountian sickness gene
ENSOARG00020005403	0.807113	0.379831	0.121997	-1.73446	0.425518	cluster2	Kidney	mountian sickness gene
ENSOARG00020005776	-0.587856	-0.682722	-0.0359322	1.73343	-0.426916	cluster3	Kidney	mountian sickness gene
ENSOARG00020012229	0.645851	-0.699871	1.45376	-0.699871	-0.699871	cluster1	Kidney	mountian sickness gene
ENSOARG00020012581	1.59067	-0.665019	0.268495	-0.945248	-0.248894	cluster1	Kidney	mountian sickness gene
ENSOARG00020013244	0.709754	-0.256159	0.122042	-1.56258	0.986948	cluster1	Kidney	mountian sickness gene
ENSOARG00020016237	-1.15875	0.867149	-0.56541	1.20903	-0.352013	cluster3	Kidney	mountian sickness gene
ENSOARG00020015465	0.78638	-0.593002	0.216502	-1.40891	0.999029	cluster1	Kidney	mountian sickness gene
ENSOARG00020005176	0.924082	-0.956632	0.440051	-1.19225	0.784747	cluster1	Kidney	mountian sickness gene
ENSOARG00020006028	0.691175	-0.728651	0.190258	-1.28954	1.13676	cluster1	Kidney	mountian sickness gene
ENSOARG00020006911	0.745702	-0.636906	1.00191	-1.39726	0.286552	cluster1	Kidney	mountian sickness gene
ENSOARG00020023147	0.778074	-0.804698	0.580642	-1.33919	0.78517	cluster1	Kidney	mountian sickness gene
ENSOARG00020023484	0.309058	-0.603988	0.799352	-1.42981	0.925393	cluster1	Kidney	mountian sickness gene
ENSOARG00020005604	0.902619	-0.612781	0.0841541	-1.35592	0.981927	cluster1	Kidney	mountian sickness gene
ENSOARG00020005770	-0.0237775	-0.378847	0.818397	-1.45282	1.03704	cluster1	Kidney	mountian sickness gene
ENSOARG00020006245	0.746158	-0.39094	0.777865	-1.57733	0.444251	cluster1	Kidney	mountian sickness gene
ENSOARG00020011197	0.309796	1.16684	0.401542	-1.49474	-0.383445	cluster2	Kidney	mountian sickness gene
ENSOARG00020016699	0.360208	-0.648537	0.616496	-1.39204	1.06387	cluster1	Kidney	mountian sickness gene
ENSOARG00020012783	0.931943	-0.389052	-0.238068	-1.35178	1.04696	cluster1	Kidney	mountian sickness gene
ENSOARG00020022077	-0.719662	1.09919	-0.584796	1.08008	-0.874815	cluster3	Kidney	mountian sickness gene
ENSOARG00020023798	0.586434	-0.857144	0.595172	-1.28351	0.959047	cluster1	Kidney	mountian sickness gene
ENSOARG00020025534	0.611894	-0.471544	0.880387	-1.53682	0.516081	cluster1	Kidney	mountian sickness gene
ENSOARG00020025767	0.487303	0.026048	0.636768	-1.73588	0.585759	cluster1	Kidney	mountian sickness gene
ENSOARG00020009340	0.966234	-0.957651	1.09977	-0.957651	-0.150699	cluster1	Kidney	mountian sickness gene
ENSOARG00020012505	0.329374	-0.0429591	1.46002	-1.21454	-0.531888	cluster2	Kidney	mountian sickness gene
ENSOARG00020010974	0.71612	-0.804606	0.341291	-1.28643	1.03363	cluster1	Kidney	mountian sickness gene
ENSOARG00020016034	0.63835	-0.777949	0.85611	-1.35768	0.641165	cluster1	Kidney	mountian sickness gene
ENSOARG00020016147	0.949876	-0.821435	0.380804	-1.29104	0.781791	cluster1	Kidney	mountian sickness gene
ENSOARG00020024094	1.056	0.173452	0.349007	-1.65156	0.0731026	cluster2	Kidney	mountian sickness gene
ENSOARG00020023909	1.26808	-0.623195	0.137514	-1.30734	0.524944	cluster1	Kidney	mountian sickness gene
ENSOARG00020010796	-0.447214	-0.447214	-0.447214	-0.447214	1.78885	cluster1	Kidney	mountian sickness gene
ENSOARG00020012075	0.248763	-0.905715	1.04063	-1.18211	0.798429	cluster1	Kidney	mountian sickness gene
ENSOARG00020015831	0.923867	-0.570421	0.639148	-1.47608	0.483488	cluster1	Kidney	mountian sickness gene
ENSOARG00020021286	0.693421	-0.782046	0.814387	-1.35811	0.632353	cluster1	Kidney	mountian sickness gene
ENSOARG00020023098	0.71469	-0.868644	0.46693	-1.26727	0.954295	cluster1	Kidney	mountian sickness gene
ENSOARG00020023224	1.14775	-0.45298	0.989394	-1.04253	-0.641633	cluster1	Kidney	mountian sickness gene
ENSOARG00020024377	1.0255	-1.16953	0.0799063	-0.854531	0.918657	cluster1	Kidney	mountian sickness gene
ENSOARG00020021328	-0.946661	1.55034	-0.579173	-0.439183	0.414677	cluster3	Kidney	mountian sickness gene
ENSOARG00020023052	0.284384	0.281167	0.359453	-1.74372	0.818718	cluster2	Kidney	mountian sickness gene
ENSOARG00020025765	-0.0131809	-0.253739	0.256858	-1.38591	1.39597	cluster1	Kidney	mountian sickness gene
ENSOARG00020025794	-0.617516	0.884553	0.0344703	-1.33177	1.03026	cluster2	Kidney	mountian sickness gene
ENSOARG00020009468	0.545474	-0.817341	0.366753	-1.25065	1.15576	cluster1	Kidney	mountian sickness gene
ENSOARG00020010169	-0.289619	0.755849	-0.912479	-0.875199	1.32145	cluster2	Kidney	mountian sickness gene
ENSOARG00020011632	1.24549	-0.0486555	0.0350149	-1.53419	0.302347	cluster1	Kidney	mountian sickness gene
ENSOARG00020011905	0.698735	-0.475	0.37514	-1.51724	0.918365	cluster1	Kidney	mountian sickness gene
ENSOARG00020026094	0.512572	0.301956	0.482939	-1.78257	0.485099	cluster2	Kidney	mountian sickness gene
ENSOARG00020023262	0.650005	-0.848828	0.814237	-1.30887	0.69345	cluster1	Kidney	mountian sickness gene
ENSOARG00020023459	0.950374	-0.525011	0.397523	-1.48953	0.666647	cluster1	Kidney	mountian sickness gene
ENSOARG00020023588	-0.235362	-0.923204	0.215332	-0.668796	1.61203	cluster1	Kidney	mountian sickness gene
ENSOARG00020024945	0.81797	-0.837747	0.545046	-1.31003	0.784761	cluster1	Kidney	mountian sickness gene
ENSOARG00020025023	0.740614	-1.15314	-0.772443	1.23397	-0.0490077	cluster3	Kidney	mountian sickness gene
ENSOARG00020025233	0.689565	-0.695718	0.489586	-1.40015	0.916715	cluster1	Kidney	mountian sickness gene
ENSOARG00020025324	1.12896	-0.742128	0.304772	-1.30566	0.614056	cluster1	Kidney	mountian sickness gene
ENSOARG00020010882	-0.609241	1.64386	-0.960236	-0.066552	-0.00783294	cluster3	Kidney	mountian sickness gene
ENSOARG00020011264	-0.834219	0.492647	0.696384	-1.29845	0.943639	cluster2	Kidney	mountian sickness gene
ENSOARG00020015878	0.109851	0.822364	0.580751	-1.713	0.200033	cluster2	Kidney	mountian sickness gene
ENSOARG00020023536	0.433096	-0.458629	0.482386	-1.50613	1.04927	cluster1	Kidney	mountian sickness gene
ENSOARG00020023775	0.218508	-0.0935665	0.241502	-1.56489	1.19845	cluster1	Kidney	mountian sickness gene
ENSOARG00020010467	-0.190142	1.15536	0.371458	-1.56211	0.225431	cluster2	Kidney	mountian sickness gene
ENSOARG00020010840	0.417121	0.467801	0.53941	-1.78498	0.360646	cluster2	Kidney	mountian sickness gene
ENSOARG00020016924	0.76979	-0.780547	0.776981	-1.35803	0.591804	cluster1	Kidney	mountian sickness gene
ENSOARG00020026238	0.255807	1.36512	-0.103756	-1.43288	-0.0842857	cluster2	Kidney	mountian sickness gene
ENSOARG00020016541	1.66009	-0.161812	-0.224542	-1.05894	-0.214797	cluster1	Kidney	mountian sickness gene
ENSOARG00020022224	0.335246	0.670456	0.36868	-1.77294	0.398561	cluster2	Kidney	mountian sickness gene
ENSOARG00020010512	0.244495	-1.1647	1.09298	-0.915295	0.742515	cluster1	Kidney	mountian sickness gene
ENSOARG00020013736	-0.286127	1.10894	-0.167347	-1.43353	0.778058	cluster2	Kidney	mountian sickness gene
ENSOARG00020013804	0.712237	-0.452063	0.311541	-1.51628	0.944564	cluster1	Kidney	mountian sickness gene
ENSOARG00020014250	0.506506	0.545738	0.372881	-1.78286	0.357738	cluster2	Kidney	mountian sickness gene
ENSOARG00020016253	0.0968755	1.3849	-1.08694	0.440265	-0.835102	cluster3	Kidney	mountian sickness gene
ENSOARG00020016527	1.19901	-0.0766992	0.505904	-1.51232	-0.1159	cluster1	Kidney	mountian sickness gene
ENSOARG00020022320	0.785916	-0.574798	0.499388	-1.48444	0.773938	cluster1	Kidney	mountian sickness gene
ENSOARG00020011010	0.935343	-0.0833042	0.26935	-1.65999	0.538598	cluster1	Kidney	mountian sickness gene
ENSOARG00020011717	0.821839	-0.163197	0.672027	-1.65553	0.324865	cluster1	Kidney	mountian sickness gene
ENSOARG00020011382	0.523334	-0.482375	0.478385	-1.51062	0.991272	cluster1	Kidney	mountian sickness gene
ENSOARG00020011969	1.01418	-0.933643	0.326072	-1.18074	0.77413	cluster1	Kidney	mountian sickness gene
ENSOARG00020018610	0.385092	-0.870755	0.607383	-1.22644	1.10472	cluster1	Kidney	mountian sickness gene
ENSOARG00020019128	0.232558	-0.742014	0.324198	-1.18664	1.3719	cluster1	Kidney	mountian sickness gene
ENSOARG00020019262	0.855115	-0.595174	1.0795	-1.32247	-0.0169703	cluster1	Kidney	mountian sickness gene
ENSOARG00020023947	1.57665	-0.38346	0.248624	-1.08555	-0.356264	cluster1	Kidney	mountian sickness gene
ENSOARG00020022857	0.461402	-0.391346	0.802045	-1.5785	0.706403	cluster1	Kidney	mountian sickness gene
ENSOARG00020021487	0.525594	0.589113	0.0644121	-1.74658	0.56746	cluster2	Kidney	mountian sickness gene
ENSOARG00020022099	0.544006	-0.231883	-0.406467	-1.27204	1.36638	cluster1	Kidney	mountian sickness gene
ENSOARG00020022159	1.41489	0.0590604	0.187653	-1.36882	-0.292781	cluster1	Kidney	mountian sickness gene
ENSOARG00020022450	1.48838	-0.0304175	-0.514063	-1.20477	0.260875	cluster1	Kidney	mountian sickness gene
ENSOARG00020022770	-0.578422	1.18086	-0.453318	0.938942	-1.08806	cluster3	Kidney	mountian sickness gene
ENSOARG00020007064	1.78885	-0.447214	-0.447214	-0.447214	-0.447214	cluster1	Kidney	mountian sickness gene
ENSOARG00020011938	0.325952	-1.28472	1.42862	-0.449312	-0.020541	cluster1	Kidney	mountian sickness gene
ENSOARG00020014306	1.58035	-0.651974	-0.0556673	-1.02522	0.152517	cluster1	Kidney	mountian sickness gene
ENSOARG00020006823	-0.778732	1.71625	-0.434819	-0.508892	0.00619781	cluster3	Kidney	mountian sickness gene
ENSOARG00020013126	0.557237	-0.830911	0.689644	-1.31183	0.89586	cluster1	Kidney	mountian sickness gene
ENSOARG00020021656	0.751247	-0.824966	0.356936	-1.27905	0.995834	cluster1	Kidney	mountian sickness gene
ENSOARG00020020992	-0.958832	-0.11474	-0.31997	-0.301757	1.6953	cluster1	Kidney	mountian sickness gene
ENSOARG00020008637	1.0572	0.88603	-0.265156	-1.39536	-0.282715	cluster2	Kidney	mountian sickness gene
ENSOARG00020025366	0.937663	-0.53905	0.357648	-1.4773	0.721036	cluster1	Kidney	mountian sickness gene
ENSOARG00020025469	-0.447214	-0.447214	-0.447214	-0.447214	1.78885	cluster1	Kidney	mountian sickness gene
ENSOARG00020025475	0.541887	0.00307554	0.336041	-1.70647	0.825465	cluster1	Kidney	mountian sickness gene
ENSOARG00020025489	0.428951	-0.200799	0.592076	-1.65284	0.832613	cluster1	Kidney	mountian sickness gene
ENSOARG00020007033	0.834233	-0.959378	0.624025	-1.21634	0.717463	cluster1	Kidney	mountian sickness gene
ENSOARG00020007149	-1.19557	-0.679916	0.927158	-0.157922	1.10624	cluster1	Kidney	mountian sickness gene
ENSOARG00020007273	0.243947	-0.826301	1.58131	-0.858798	-0.140156	cluster1	Kidney	mountian sickness gene
ENSOARG00020008586	-0.0205745	0.148316	0.3045	-1.59297	1.16073	cluster2	Kidney	mountian sickness gene
ENSOARG00020008650	0.87148	-0.581782	-0.0940736	-1.29658	1.10095	cluster1	Kidney	mountian sickness gene
ENSOARG00020016464	0.606237	-0.184249	0.258259	-1.62474	0.94449	cluster1	Kidney	mountian sickness gene
ENSOARG00020018423	1.13724	-0.677935	0.253304	-1.3384	0.625791	cluster1	Kidney	mountian sickness gene
ENSOARG00020014603	0.54254	1.14404	-0.807594	0.384621	-1.2636	cluster3	Kidney	mountian sickness gene
ENSOARG00020014734	0.418288	0.905895	-0.306539	-1.60258	0.584939	cluster2	Kidney	mountian sickness gene
ENSOARG00020014869	0.684547	-1.0766	0.653537	-1.10824	0.846763	cluster1	Kidney	mountian sickness gene
ENSOARG00020014985	0.798148	0.00997267	0.689633	-1.68846	0.190707	cluster1	Kidney	mountian sickness gene
ENSOARG00020018154	-0.101776	1.141	0.860263	-0.681713	-1.21777	cluster2	Kidney	mountian sickness gene
ENSOARG00020025052	0.701106	-1.08155	0.751478	-1.10886	0.737832	cluster1	Kidney	mountian sickness gene
ENSOARG00020013401	0.627845	-0.0312044	0.172099	-1.66494	0.896204	cluster1	Kidney	mountian sickness gene
ENSOARG00020016002	0.382319	-0.248639	1.25746	-1.48398	0.0928428	cluster1	Kidney	mountian sickness gene
ENSOARG00020025736	0.793598	-0.617912	0.172992	-1.37802	1.02934	cluster1	Kidney	mountian sickness gene
ENSOARG00020007077	-0.527554	0.299924	-0.145838	-1.14382	1.51728	cluster2	Kidney	mountian sickness gene
ENSOARG00020009243	0.354133	-0.169571	-0.164135	-1.392	1.37158	cluster1	Kidney	mountian sickness gene
ENSOARG00020010264	0.694259	-1.03245	0.38118	-1.09523	1.05224	cluster1	Kidney	mountian sickness gene
ENSOARG00020017320	0.240812	-0.773654	0.753429	-1.28321	1.06263	cluster1	Kidney	mountian sickness gene
ENSOARG00020017431	0.922301	-1.03346	0.607749	-1.13955	0.642957	cluster1	Kidney	mountian sickness gene
ENSOARG00020021879	-0.355829	0.392316	-0.961011	1.55051	-0.625984	cluster3	Kidney	mountian sickness gene
ENSOARG00020023852	0.131384	-0.851013	-0.0211629	-0.851013	1.59181	cluster1	Kidney	mountian sickness gene
ENSOARG00020012344	0.721843	-0.683751	0.368319	-1.38498	0.978569	cluster1	Kidney	mountian sickness gene
ENSOARG00020019754	0.457372	0.216347	0.822263	-1.73514	0.239153	cluster2	Kidney	mountian sickness gene
ENSOARG00020020248	0.776152	-0.791731	0.442433	-1.32786	0.901001	cluster1	Kidney	mountian sickness gene
ENSOARG00020023072	0.611303	-0.940998	0.432604	-1.18026	1.07735	cluster1	Kidney	mountian sickness gene
ENSOARG00020024255	0.00994838	0.138618	0.165587	-1.5542	1.24005	cluster1	Kidney	mountian sickness gene
ENSOARG00020024760	0.279304	1.42234	-0.0265668	-1.33519	-0.339887	cluster2	Kidney	mountian sickness gene
ENSOARG00020019917	0.843154	-0.94527	0.423064	-1.20092	0.879975	cluster1	Kidney	mountian sickness gene
ENSOARG00020020196	0.782245	-0.909513	0.52937	-1.24981	0.847711	cluster1	Kidney	mountian sickness gene
ENSOARG00020013094	0.942281	0.0710105	0.397352	-1.69381	0.283167	cluster1	Kidney	mountian sickness gene
ENSOARG00020019247	1.12977	-1.29077	0.438635	-0.781703	0.504062	cluster1	Kidney	mountian sickness gene
ENSOARG00020024597	0.773665	-0.749365	0.589027	-1.38018	0.766848	cluster1	Kidney	mountian sickness gene
ENSOARG00020024896	1.035	-0.891568	0.307051	-1.20965	0.759167	cluster1	Kidney	mountian sickness gene
ENSOARG00020006501	1.39286	-0.757995	-0.113591	-1.07814	0.556872	cluster1	Kidney	mountian sickness gene
ENSOARG00020006783	0.632426	0.172824	0.782215	-1.71522	0.127757	cluster2	Kidney	mountian sickness gene
ENSOARG00020006830	0.877501	-0.631739	0.699418	-1.44599	0.500813	cluster1	Kidney	mountian sickness gene
ENSOARG00020009369	0.951024	-0.797604	0.0280882	-1.19577	1.01426	cluster1	Kidney	mountian sickness gene
ENSOARG00020011395	-0.430762	1.33056	-0.0638334	0.501412	-1.33737	cluster3	Kidney	mountian sickness gene
ENSOARG00020022254	0.84656	-0.126369	0.5814	-1.67116	0.369566	cluster1	Kidney	mountian sickness gene
ENSOARG00020006966	-0.473613	0.135806	1.10448	-1.44246	0.675784	cluster2	Kidney	mountian sickness gene
ENSOARG00020026214	1.0831	-0.761245	0.492939	-1.32186	0.507061	cluster1	Kidney	mountian sickness gene
ENSOARG00020026327	0.539379	0.831713	-0.121267	-1.67885	0.42903	cluster2	Kidney	mountian sickness gene
ENSOARG00020026457	1.39657	-0.00884581	0.183973	-1.41057	-0.161132	cluster1	Kidney	mountian sickness gene
ENSOARG00020020331	-0.236867	-0.111956	-0.121378	-1.14441	1.61461	cluster1	Kidney	mountian sickness gene
ENSOARG00020021127	-0.915095	0.0416082	-1.06063	0.679355	1.25476	cluster3	Kidney	mountian sickness gene
ENSOARG00020026270	0.838895	-0.881627	0.219105	-1.19621	1.01984	cluster1	Kidney	mountian sickness gene
ENSOARG00020026318	-1.59914	0.17014	0.835079	-0.222685	0.816609	cluster3	Kidney	mountian sickness gene
ENSOARG00020026142	-1.50127	0.795263	0.43235	-0.530025	0.80368	cluster2	Kidney	mountian sickness gene
ENSOARG00020026143	-0.730052	1.48853	-0.733534	-0.609513	0.584568	cluster2	Kidney	mountian sickness gene
ENSOARG00020022849	0.325485	1.25964	0.196484	-1.47463	-0.306978	cluster2	Kidney	mountian sickness gene
ENSOARG00020024602	-0.0692299	1.15661	0.400779	-1.5776	0.0894392	cluster2	Kidney	mountian sickness gene
ENSOARG00020014467	0.881529	-0.722763	-0.722763	-0.722763	1.28676	cluster1	Kidney	mountian sickness gene
ENSOARG00020025596	0.709	-0.465637	0.204968	-1.47676	1.02843	cluster1	Kidney	mountian sickness gene
ENSOARG00020025940	-1.40078	1.19471	0.213754	0.527554	-0.535238	cluster3	Kidney	mountian sickness gene
ENSOARG00020025948	-0.602716	1.6635	-0.500697	0.20056	-0.760646	cluster3	Kidney	mountian sickness gene
ENSOARG00020021740	0.93808	-0.635234	0.267325	-1.39919	0.829023	cluster1	Kidney	mountian sickness gene
ENSOARG00020023204	0.429993	-0.0918932	0.263486	-1.63426	1.03268	cluster1	Kidney	mountian sickness gene
ENSOARG00020023307	0.0581903	-0.519035	0.224703	-1.23264	1.46878	cluster1	Kidney	mountian sickness gene
ENSOARG00020023500	0.838653	-0.509895	0.143909	-1.44137	0.968709	cluster1	Kidney	mountian sickness gene
ENSOARG00020023512	-1.02522	1.58568	-0.485137	-0.350975	0.275654	cluster3	Kidney	mountian sickness gene
ENSOARG00020023554	0.000184656	0.152082	0.709252	-1.6763	0.814778	cluster2	Kidney	mountian sickness gene
ENSOARG00020018473	0.674267	-0.52313	0.44487	-1.50137	0.905362	cluster1	Kidney	mountian sickness gene
ENSOARG00020021561	0.443781	0.567657	0.532156	-1.77337	0.229774	cluster2	Kidney	mountian sickness gene
ENSOARG00020021665	-0.480787	-0.259375	0.123797	-1.01399	1.63036	cluster1	Kidney	mountian sickness gene
ENSOARG00020022456	0.984436	-0.695401	0.441837	-1.38646	0.655592	cluster1	Kidney	mountian sickness gene
ENSOARG00020023895	-0.293358	1.67319	0.104515	-0.772245	-0.712102	cluster2	Kidney	mountian sickness gene
ENSOARG00020022053	-0.38119	1.36443	0.632098	-1.18768	-0.427655	cluster2	Kidney	mountian sickness gene
ENSOARG00020014260	-0.981546	0.594582	-1.14874	1.07138	0.464321	cluster3	Kidney	mountian sickness gene
ENSOARG00020020734	0.861696	-0.857076	0.332072	-1.25369	0.917	cluster1	Kidney	mountian sickness gene
ENSOARG00020016647	-0.150128	0.239538	-0.31773	-1.26299	1.49131	cluster2	Kidney	mountian sickness gene
ENSOARG00020017766	0.943899	-0.798733	0.752793	-1.31536	0.417397	cluster1	Kidney	mountian sickness gene
ENSOARG00020004474	-0.822504	1.66254	-0.667396	0.136311	-0.308952	cluster4	Jejunum	mountian sickness gene
ENSOARG00020011081	-1.09645	0.824366	0.113022	-0.943403	1.10247	cluster4	Jejunum	mountian sickness gene
ENSOARG00020000067	0.437184	1.24339	-0.0167321	-1.49464	-0.169198	cluster4	Jejunum	mountian sickness gene
ENSOARG00020000189	-1.22138	-0.37689	1.53755	0.0181225	0.0425974	cluster4	Jejunum	mountian sickness gene
ENSOARG00020000996	0.658866	-0.910003	-0.551924	1.42884	-0.625776	cluster1	Jejunum	mountian sickness gene
ENSOARG00020003507	-1.58484	1.00436	0.0756899	0.668573	-0.163777	cluster4	Jejunum	mountian sickness gene
ENSOARG00020003970	1.03856	-1.65878	0.32492	0.249298	0.0460018	cluster1	Jejunum	mountian sickness gene
ENSOARG00020004078	-0.724507	1.14981	-0.523642	-0.918816	1.01716	cluster4	Jejunum	mountian sickness gene
ENSOARG00020018032	-1.00578	1.16336	-0.36195	-0.758947	0.963325	cluster4	Jejunum	mountian sickness gene
ENSOARG00020023719	0.68251	0.95127	-0.0362948	0.0234394	-1.62093	cluster2	Jejunum	mountian sickness gene
ENSOARG00020001716	-0.00192889	-0.451194	-1.38983	0.632892	1.21006	cluster3	Jejunum	mountian sickness gene
ENSOARG00020002368	0.418376	1.07527	-0.892232	-1.22044	0.61903	cluster4	Jejunum	mountian sickness gene
ENSOARG00020005697	0.408636	0.879525	-0.393526	0.671701	-1.56634	cluster2	Jejunum	mountian sickness gene
ENSOARG00020012910	0.899558	0.799199	0.147261	-0.280163	-1.56585	cluster2	Jejunum	mountian sickness gene
ENSOARG00020022877	-0.721557	1.30047	-0.721557	-0.721557	0.864195	cluster4	Jejunum	mountian sickness gene
ENSOARG00020002982	0.308939	0.208863	-0.770964	-1.14513	1.39829	cluster3	Jejunum	mountian sickness gene
ENSOARG00020001913	1.51531	0.259112	0.0270035	-0.818926	-0.982504	cluster2	Jejunum	mountian sickness gene
ENSOARG00020002194	1.33388	0.38681	0.16407	-0.576288	-1.30848	cluster2	Jejunum	mountian sickness gene
ENSOARG00020002284	0.0822873	1.41941	0.377002	-1.12858	-0.750114	cluster4	Jejunum	mountian sickness gene
ENSOARG00020008131	-0.153068	-0.421976	-1.04354	-0.0272544	1.64584	cluster3	Jejunum	mountian sickness gene
ENSOARG00020010312	-1.62463	0.724077	0.314997	-0.239027	0.824582	cluster4	Jejunum	mountian sickness gene
ENSOARG00020012690	-0.0186292	-0.342116	-1.03038	-0.267064	1.65819	cluster3	Jejunum	mountian sickness gene
ENSOARG00020015838	-0.0421585	-1.03025	-0.245521	1.66098	-0.343054	cluster1	Jejunum	mountian sickness gene
ENSOARG00020015913	-1.60239	0.682496	-0.241963	0.922272	0.239588	cluster1	Jejunum	mountian sickness gene
ENSOARG00020016412	0.83658	0.863549	0.457793	-1.16986	-0.988064	cluster2	Jejunum	mountian sickness gene
ENSOARG00020016505	-0.478709	1.54571	0.461569	-0.776588	-0.751983	cluster4	Jejunum	mountian sickness gene
ENSOARG00020000691	0.129361	1.15059	-1.4835	0.569716	-0.366166	cluster1	Jejunum	mountian sickness gene
ENSOARG00020000954	0.298592	1.20906	0.544703	-1.17824	-0.874109	cluster4	Jejunum	mountian sickness gene
ENSOARG00020001833	1.56903	0.374668	-0.349858	-0.74589	-0.847949	cluster2	Jejunum	mountian sickness gene
ENSOARG00020001851	-0.260435	-0.120959	-1.40643	0.480775	1.30704	cluster3	Jejunum	mountian sickness gene
ENSOARG00020002625	-0.239811	-0.10479	1.64304	-0.208236	-1.09021	cluster4	Jejunum	mountian sickness gene
ENSOARG00020005631	-0.63685	1.64706	0.0497197	-0.928342	-0.13159	cluster4	Jejunum	mountian sickness gene
ENSOARG00020001684	0.12615	1.26998	-0.757087	-1.21223	0.57319	cluster4	Jejunum	mountian sickness gene
ENSOARG00020009195	0.960316	1.21946	-0.683151	-0.793437	-0.703188	cluster2	Jejunum	mountian sickness gene
ENSOARG00020009317	-0.685417	0.886615	0.926503	-1.35437	0.226672	cluster4	Jejunum	mountian sickness gene
ENSOARG00020009683	0.614052	-0.964336	1.39654	-0.210585	-0.835666	cluster2	Jejunum	mountian sickness gene
ENSOARG00020002289	0.513678	1.36505	-0.58794	-1.23448	-0.0563031	cluster4	Jejunum	mountian sickness gene
ENSOARG00020009298	0.521936	1.29796	0.178825	-0.917362	-1.08136	cluster2	Jejunum	mountian sickness gene
ENSOARG00020000566	-0.447214	1.78885	-0.447214	-0.447214	-0.447214	cluster4	Jejunum	mountian sickness gene
ENSOARG00020002164	-0.284693	1.24526	-1.10091	-0.686936	0.82728	cluster4	Jejunum	mountian sickness gene
ENSOARG00020005367	1.55056	-0.441486	-0.481446	0.383353	-1.01099	cluster2	Jejunum	mountian sickness gene
ENSOARG00020005500	-0.277155	1.23297	0.610373	-1.41711	-0.149073	cluster4	Jejunum	mountian sickness gene
ENSOARG00020009587	0.85805	1.2746	-0.664778	-0.978774	-0.489099	cluster2	Jejunum	mountian sickness gene
ENSOARG00020004978	-0.554033	-0.23376	-0.484932	-0.50235	1.77507	cluster3	Jejunum	mountian sickness gene
ENSOARG00020000362	-0.103801	-0.557956	0.184738	-1.09002	1.56704	cluster3	Jejunum	mountian sickness gene
ENSOARG00020000715	-0.339133	-0.483584	-0.451235	-0.511075	1.78503	cluster3	Jejunum	mountian sickness gene
ENSOARG00020003807	0.879332	0.803856	0.450691	-0.842494	-1.29138	cluster2	Jejunum	mountian sickness gene
ENSOARG00020016807	0.289112	1.13152	0.543902	-1.43535	-0.529184	cluster4	Jejunum	mountian sickness gene
ENSOARG00020017598	-1.09116	1.14848	-0.100535	-0.838429	0.881645	cluster4	Jejunum	mountian sickness gene
ENSOARG00020002675	1.45842	0.632455	-0.736001	-0.595364	-0.759511	cluster2	Jejunum	mountian sickness gene
ENSOARG00020002706	-0.92376	1.61708	-0.712781	0.118068	-0.0986057	cluster4	Jejunum	mountian sickness gene
ENSOARG00020002794	0.980712	0.612509	0.543959	-0.864414	-1.27277	cluster2	Jejunum	mountian sickness gene
ENSOARG00020002815	-0.0328852	1.19213	0.799668	-0.880442	-1.07847	cluster4	Jejunum	mountian sickness gene
ENSOARG00020014481	1.45709	-0.0562587	0.406376	-0.709181	-1.09802	cluster2	Jejunum	mountian sickness gene
ENSOARG00020017328	1.20023	0.759693	-0.0570665	-0.661074	-1.24179	cluster2	Jejunum	mountian sickness gene
ENSOARG00020021801	1.53838	0.289833	-0.111305	-0.680814	-1.03609	cluster2	Jejunum	mountian sickness gene
ENSOARG00020000932	-1.07669	-0.217389	-0.680494	1.42371	0.55087	cluster1	Jejunum	mountian sickness gene
ENSOARG00020004440	0.342719	-0.272834	0.719128	0.826086	-1.6151	cluster1	Jejunum	mountian sickness gene
ENSOARG00020004561	0.546113	1.3183	0.0653471	-0.743962	-1.18579	cluster2	Jejunum	mountian sickness gene
ENSOARG00020005047	0.806722	0.975115	-0.444007	-1.4771	0.139266	cluster2	Jejunum	mountian sickness gene
ENSOARG00020002167	-1.40958	0.885964	-0.260965	-0.260507	1.04508	cluster3	Jejunum	mountian sickness gene
ENSOARG00020003000	-0.447214	-0.447214	-0.447214	1.78885	-0.447214	cluster1	Jejunum	mountian sickness gene
ENSOARG00020000234	0.604019	1.31471	-0.464012	-0.16464	-1.29007	cluster2	Jejunum	mountian sickness gene
ENSOARG00020000576	-0.82637	-0.0467448	-0.311038	-0.529769	1.71392	cluster3	Jejunum	mountian sickness gene
ENSOARG00020002435	0.686815	1.36323	-0.555511	-0.397653	-1.09689	cluster2	Jejunum	mountian sickness gene
ENSOARG00020002497	-0.70597	-0.0479183	-0.431087	-0.550182	1.73516	cluster3	Jejunum	mountian sickness gene
ENSOARG00020003719	1.13472	0.823688	-0.668496	-1.25942	-0.0304957	cluster2	Jejunum	mountian sickness gene
ENSOARG00020008553	1.30131	0.729758	-0.213511	-0.712916	-1.10464	cluster2	Jejunum	mountian sickness gene
ENSOARG00020020084	-0.354356	0.875297	-0.802291	-0.96047	1.24182	cluster3	Jejunum	mountian sickness gene
ENSOARG00020023445	0.760315	1.3092	-0.855695	-0.261219	-0.952605	cluster2	Jejunum	mountian sickness gene
ENSOARG00020000965	0.808168	0.745803	0.631017	-1.14431	-1.04067	cluster2	Jejunum	mountian sickness gene
ENSOARG00020001641	-0.432591	-0.593051	-0.996998	0.552185	1.47046	cluster3	Jejunum	mountian sickness gene
ENSOARG00020001058	-0.980728	1.51208	0.454726	-0.664579	-0.321495	cluster4	Jejunum	mountian sickness gene
ENSOARG00020010720	-0.813077	0.939195	1.16876	-1.00273	-0.29215	cluster4	Jejunum	mountian sickness gene
ENSOARG00020020587	-0.893703	1.32343	0.606873	-1.03996	0.0033664	cluster4	Jejunum	mountian sickness gene
ENSOARG00020020605	-0.447214	-0.447214	-0.447214	-0.447214	1.78885	cluster3	Jejunum	mountian sickness gene
ENSOARG00020020780	1.35082	0.16044	0.458259	-0.987911	-0.981612	cluster2	Jejunum	mountian sickness gene
ENSOARG00020022346	1.01614	1.05475	-0.175209	-0.830676	-1.06501	cluster2	Jejunum	mountian sickness gene
ENSOARG00020022520	0.133838	1.5103	-1.22492	0.0278606	-0.447081	cluster4	Jejunum	mountian sickness gene
ENSOARG00020008934	-1.19712	1.45039	-0.627138	0.192473	0.181395	cluster4	Jejunum	mountian sickness gene
ENSOARG00020009060	1.40926	-0.00996937	0.144582	-1.40487	-0.139009	cluster2	Jejunum	mountian sickness gene
ENSOARG00020007935	0.66907	0.717429	0.734048	-0.7064	-1.41415	cluster2	Jejunum	mountian sickness gene
ENSOARG00020008081	1.08247	0.932032	-0.577804	-1.26318	-0.173513	cluster2	Jejunum	mountian sickness gene
ENSOARG00020008336	0.784008	0.411618	-0.4261	0.785335	-1.55486	cluster1	Jejunum	mountian sickness gene
ENSOARG00020009532	-0.440844	-0.399786	-1.2233	0.93335	1.13058	cluster3	Jejunum	mountian sickness gene
ENSOARG00020009661	-0.199506	1.36981	-0.153228	-1.38692	0.369841	cluster4	Jejunum	mountian sickness gene
ENSOARG00020011269	-0.832144	1.74118	-0.318065	-0.300063	-0.290907	cluster4	Jejunum	mountian sickness gene
ENSOARG00020015487	-0.895069	-0.249337	-0.334289	1.72212	-0.24342	cluster1	Jejunum	mountian sickness gene
ENSOARG00020008621	0.0223765	-0.0672059	-1.60119	1.01854	0.627487	cluster1	Jejunum	mountian sickness gene
ENSOARG00020012461	-1.46732	-0.0426915	-0.140321	1.30665	0.343682	cluster1	Jejunum	mountian sickness gene
ENSOARG00020013296	-1.5754	-0.0474733	0.0167005	0.467156	1.13901	cluster3	Jejunum	mountian sickness gene
ENSOARG00020017229	0.519454	-0.540081	-1.08142	-0.360502	1.46255	cluster3	Jejunum	mountian sickness gene
ENSOARG00020006051	0.776111	1.02412	0.314193	-1.143	-0.971425	cluster2	Jejunum	mountian sickness gene
ENSOARG00020007222	-0.691992	0.914884	0.31718	-1.37405	0.833978	cluster4	Jejunum	mountian sickness gene
ENSOARG00020022232	0.366911	-0.447513	-0.692766	1.58796	-0.814593	cluster1	Jejunum	mountian sickness gene
ENSOARG00020024911	0.495577	1.19188	0.0244085	-0.197154	-1.51471	cluster2	Jejunum	mountian sickness gene
ENSOARG00020017931	-0.00735681	0.471406	-1.40228	1.29712	-0.358885	cluster1	Jejunum	mountian sickness gene
ENSOARG00020014186	0.0871537	-0.0875069	0.887217	-1.62756	0.740698	cluster4	Jejunum	mountian sickness gene
ENSOARG00020014270	-0.717663	0.951082	0.977436	-1.27324	0.0623802	cluster4	Jejunum	mountian sickness gene
ENSOARG00020006563	-0.0892075	1.54257	0.0543832	-1.24015	-0.267598	cluster4	Jejunum	mountian sickness gene
ENSOARG00020022203	1.51878	-0.0188426	0.286611	-0.806886	-0.979663	cluster2	Jejunum	mountian sickness gene
ENSOARG00020024186	-1.11718	0.018308	-0.402688	-0.104227	1.60579	cluster3	Jejunum	mountian sickness gene
ENSOARG00020009815	1.75155	-0.227703	-0.556929	-0.70992	-0.257003	cluster2	Jejunum	mountian sickness gene
ENSOARG00020017679	0.274868	-0.992025	0.336733	-0.983369	1.36379	cluster3	Jejunum	mountian sickness gene
ENSOARG00020017786	-0.779941	1.66566	-0.309532	-0.709683	0.133501	cluster4	Jejunum	mountian sickness gene
ENSOARG00020016244	-0.678165	-0.567543	-0.668955	0.272671	1.64199	cluster3	Jejunum	mountian sickness gene
ENSOARG00020017625	-0.0246059	1.51339	0.246793	-0.601331	-1.13425	cluster4	Jejunum	mountian sickness gene
ENSOARG00020001060	-1.26902	1.53776	-0.0681898	-0.0917721	-0.108777	cluster4	Jejunum	mountian sickness gene
ENSOARG00020002432	0.424336	1.12008	-0.481613	-1.47178	0.408976	cluster4	Jejunum	mountian sickness gene
ENSOARG00020002455	-0.220293	-0.206067	0.294568	-1.31496	1.44676	cluster3	Jejunum	mountian sickness gene
ENSOARG00020015832	1.57198	-1.15679	-0.229409	-0.338685	0.152902	cluster2	Jejunum	mountian sickness gene
ENSOARG00020009282	1.08735	-0.575459	-0.514702	-1.05254	1.05535	cluster3	Jejunum	mountian sickness gene
ENSOARG00020009676	-0.872547	-0.421645	-0.817343	0.769816	1.34172	cluster3	Jejunum	mountian sickness gene
ENSOARG00020008773	1.55744	0.290486	-0.490579	-1.08372	-0.27363	cluster2	Jejunum	mountian sickness gene
ENSOARG00020017454	-1.24109	0.772208	-0.657707	1.19425	-0.067667	cluster1	Jejunum	mountian sickness gene
ENSOARG00020018571	0.404706	0.0864325	0.65385	0.599197	-1.74419	cluster1	Jejunum	mountian sickness gene
ENSOARG00020018981	-0.402045	1.31413	0.801744	-0.852643	-0.861183	cluster4	Jejunum	mountian sickness gene
ENSOARG00020019264	0.813656	1.25185	-0.555609	-1.15635	-0.353544	cluster2	Jejunum	mountian sickness gene
ENSOARG00020022724	0.237842	0.994398	0.173185	-1.68684	0.281412	cluster4	Jejunum	mountian sickness gene
ENSOARG00020001063	1.32687	-0.214877	-0.88584	-0.94463	0.71848	cluster3	Jejunum	mountian sickness gene
ENSOARG00020001773	-1.47337	1.16834	0.502189	0.211691	-0.408853	cluster4	Jejunum	mountian sickness gene
ENSOARG00020002166	-0.277567	-1.43124	-0.0553949	1.27911	0.485086	cluster1	Jejunum	mountian sickness gene
ENSOARG00020002193	-0.350626	-0.839251	-0.841649	0.568103	1.46342	cluster3	Jejunum	mountian sickness gene
ENSOARG00020005966	-0.933071	1.38626	-0.373294	-0.769715	0.68982	cluster4	Jejunum	mountian sickness gene
ENSOARG00020006007	0.246844	-0.696968	-1.17324	1.42778	0.195593	cluster1	Jejunum	mountian sickness gene
ENSOARG00020006033	0.0208652	1.65647	-0.10296	-0.733586	-0.840789	cluster4	Jejunum	mountian sickness gene
ENSOARG00020006116	-1.16152	-0.292605	-0.488342	0.502093	1.44037	cluster3	Jejunum	mountian sickness gene
ENSOARG00020000781	-0.174556	0.362607	1.16386	-1.56186	0.209945	cluster4	Jejunum	mountian sickness gene
ENSOARG00020001587	0.241359	0.360289	-0.850958	-1.11162	1.36093	cluster3	Jejunum	mountian sickness gene
ENSOARG00020001682	1.04471	1.04112	-0.198574	-0.990156	-0.897106	cluster2	Jejunum	mountian sickness gene
ENSOARG00020000585	0.647829	1.43582	-0.624915	-0.908606	-0.550133	cluster2	Jejunum	mountian sickness gene
ENSOARG00020000661	-1.06489	-0.00856803	-0.654293	0.176383	1.55136	cluster3	Jejunum	mountian sickness gene
ENSOARG00020001846	0.3604	-1.34618	-0.426612	1.36895	0.0434345	cluster1	Jejunum	mountian sickness gene
ENSOARG00020002778	1.01092	1.05288	-0.44868	-1.23409	-0.381034	cluster2	Jejunum	mountian sickness gene
ENSOARG00020000430	1.07846	0.863933	0.0892817	-1.11263	-0.919046	cluster2	Jejunum	mountian sickness gene
ENSOARG00020005535	0.924233	0.775234	0.332194	-0.585349	-1.44631	cluster2	Jejunum	mountian sickness gene
ENSOARG00020000596	1.27451	-0.930069	0.650354	-1.04184	0.0470503	cluster2	Jejunum	mountian sickness gene
ENSOARG00020001325	0.0818498	1.66103	-0.580503	-0.91416	-0.248216	cluster4	Jejunum	mountian sickness gene
ENSOARG00020001625	1.51773	0.132715	0.0353292	-0.484633	-1.20115	cluster2	Jejunum	mountian sickness gene
ENSOARG00020002535	0.983008	1.00761	-0.0312355	-1.20086	-0.758525	cluster2	Jejunum	mountian sickness gene
ENSOARG00020005927	1.23758	0.693791	-0.133465	-0.47884	-1.31907	cluster2	Jejunum	mountian sickness gene
ENSOARG00020002697	0.679612	-0.837726	0.494561	-1.29409	0.957644	cluster3	Jejunum	mountian sickness gene
ENSOARG00020003040	1.10264	0.719546	-1.47069	-0.0313247	-0.320171	cluster2	Jejunum	mountian sickness gene
ENSOARG00020000859	-0.187301	-1.42889	0.0964297	0.143819	1.37594	cluster3	Jejunum	mountian sickness gene
ENSOARG00020002666	1.6434	-0.143122	-0.873675	-0.712752	0.0861458	cluster2	Jejunum	mountian sickness gene
ENSOARG00020008845	-0.769982	0.641158	1.00776	-1.33227	0.45334	cluster4	Jejunum	mountian sickness gene
ENSOARG00020006599	0.196749	1.54042	-0.22726	-0.309527	-1.20039	cluster2	Jejunum	mountian sickness gene
ENSOARG00020015554	1.57599	-0.459989	-0.959543	0.352866	-0.509328	cluster2	Jejunum	mountian sickness gene
ENSOARG00020021074	0.558656	1.28367	0.0973943	-1.24314	-0.696579	cluster2	Jejunum	mountian sickness gene
ENSOARG00020000181	1.48147	0.210989	-0.759012	-1.07868	0.145231	cluster2	Jejunum	mountian sickness gene
ENSOARG00020001088	1.26433	-0.572049	0.73019	-0.196768	-1.2257	cluster2	Jejunum	mountian sickness gene
ENSOARG00020003734	0.264446	1.41568	-0.943456	-0.986582	0.24991	cluster4	Jejunum	mountian sickness gene
ENSOARG00020006808	0.907073	1.14854	-0.144291	-1.02868	-0.882644	cluster2	Jejunum	mountian sickness gene
ENSOARG00020000548	1.17145	0.951325	-1.08621	-0.571145	-0.465418	cluster2	Jejunum	mountian sickness gene
ENSOARG00020000703	1.44702	0.656583	-0.7012	-0.7012	-0.7012	cluster2	Jejunum	mountian sickness gene
ENSOARG00020000847	1.49183	0.539685	-0.429237	-0.713746	-0.888535	cluster2	Jejunum	mountian sickness gene
ENSOARG00020001221	0.113412	1.55665	0.0629739	-0.695803	-1.03724	cluster4	Jejunum	mountian sickness gene
ENSOARG00020002771	-0.454542	-0.273059	-0.469408	-0.580917	1.77793	cluster3	Jejunum	mountian sickness gene
ENSOARG00020019130	0.981646	0.771769	0.386838	-1.08959	-1.05066	cluster2	Jejunum	mountian sickness gene
ENSOARG00020002301	0.533094	-1.36011	-0.436241	1.29409	-0.0308372	cluster1	Jejunum	mountian sickness gene
ENSOARG00020002335	0.0152458	-0.699324	-0.742839	-0.271645	1.69856	cluster3	Jejunum	mountian sickness gene
ENSOARG00020007162	-0.447214	-0.447214	-0.447214	-0.447214	1.78885	cluster3	Jejunum	mountian sickness gene
ENSOARG00020013130	0.97047	0.918127	0.0112909	-1.40289	-0.497002	cluster2	Jejunum	mountian sickness gene
ENSOARG00020016280	1.59414	-0.0298454	-0.576501	0.0707375	-1.05853	cluster2	Jejunum	mountian sickness gene
ENSOARG00020016476	-0.447214	-0.447214	-0.447214	1.78885	-0.447214	cluster1	Jejunum	mountian sickness gene
ENSOARG00020020535	1.53889	-0.683228	0.0786245	0.133859	-1.06814	cluster2	Jejunum	mountian sickness gene
ENSOARG00020000924	-1.05759	1.34337	0.0893155	-0.894141	0.519045	cluster4	Jejunum	mountian sickness gene
ENSOARG00020001084	-0.681717	-0.0272709	-0.656872	-0.358764	1.72462	cluster3	Jejunum	mountian sickness gene
ENSOARG00020001354	-0.112633	1.09678	0.758807	-1.4587	-0.284256	cluster4	Jejunum	mountian sickness gene
ENSOARG00020001535	0.983174	1.08033	-0.217935	-0.68225	-1.16332	cluster2	Jejunum	mountian sickness gene
ENSOARG00020001619	0.962732	1.20107	-0.562794	-0.927413	-0.673599	cluster2	Jejunum	mountian sickness gene
ENSOARG00020002340	0.480205	1.24647	0.319321	-1.12476	-0.921228	cluster2	Jejunum	mountian sickness gene
ENSOARG00020003133	0.530797	1.45336	-0.2614	-1.02527	-0.697493	cluster2	Jejunum	mountian sickness gene
ENSOARG00020003422	0.743683	1.29843	-0.221319	-1.07529	-0.745504	cluster2	Jejunum	mountian sickness gene
ENSOARG00020004965	0.742888	1.2836	-0.227575	-0.643883	-1.15503	cluster2	Jejunum	mountian sickness gene
ENSOARG00020000442	-1.04373	0.827468	1.03187	0.235837	-1.05144	cluster4	Jejunum	mountian sickness gene
ENSOARG00020000679	0.122866	1.51681	-0.702169	-1.08182	0.144319	cluster4	Jejunum	mountian sickness gene
ENSOARG00020003698	1.74525	-0.188397	-0.441216	-0.332425	-0.783214	cluster2	Jejunum	mountian sickness gene
ENSOARG00020003732	-0.342461	-0.277343	0.592802	-1.30066	1.32766	cluster3	Jejunum	mountian sickness gene
ENSOARG00020006721	1.39119	-0.289656	0.0222342	0.259333	-1.3831	cluster2	Jejunum	mountian sickness gene
ENSOARG00020008165	0.222055	-1.54029	0.452289	1.13962	-0.273681	cluster1	Jejunum	mountian sickness gene
ENSOARG00020009091	1.15473	-0.0322189	-1.46954	0.645643	-0.298615	cluster1	Jejunum	mountian sickness gene
ENSOARG00020011321	0.787983	0.963149	0.124565	-0.356132	-1.51957	cluster2	Jejunum	mountian sickness gene
ENSOARG00020011486	0.857868	0.819582	-1.00462	0.487216	-1.16005	cluster2	Jejunum	mountian sickness gene
ENSOARG00020025815	-0.286375	-0.154622	-0.942896	1.70374	-0.319845	cluster1	Jejunum	mountian sickness gene
ENSOARG00020024711	1.3804	-1.28713	-0.362919	0.502053	-0.232407	cluster1	Jejunum	mountian sickness gene
ENSOARG00020007561	0.495319	1.45524	-1.044	-0.714141	-0.192416	cluster2	Jejunum	mountian sickness gene
ENSOARG00020022806	-1.05101	1.32517	-0.693555	0.743706	-0.324307	cluster4	Jejunum	mountian sickness gene
ENSOARG00020021287	-1.40666	1.24691	-0.276568	-0.165812	0.602131	cluster4	Jejunum	mountian sickness gene
ENSOARG00020025731	-0.17347	-0.613071	-0.783071	1.71996	-0.150343	cluster1	Jejunum	mountian sickness gene
ENSOARG00020019783	0.012445	1.64209	-0.124843	-1.00755	-0.522142	cluster4	Jejunum	mountian sickness gene
ENSOARG00020020073	-0.367817	-0.405839	-1.26764	1.09009	0.951205	cluster3	Jejunum	mountian sickness gene
ENSOARG00020021378	-1.2923	0.20682	0.375537	-0.6182	1.32815	cluster3	Jejunum	mountian sickness gene
ENSOARG00020015641	1.38272	0.562636	-0.109557	-0.724993	-1.11081	cluster2	Jejunum	mountian sickness gene
ENSOARG00020021331	0.692115	0.967326	-0.874466	-1.26211	0.477132	cluster4	Jejunum	mountian sickness gene
ENSOARG00020006243	0.525827	0.855598	-0.336819	-1.60221	0.557607	cluster4	Jejunum	mountian sickness gene
ENSOARG00020006541	0.450637	0.632485	-1.14572	-0.989059	1.05166	cluster3	Jejunum	mountian sickness gene
ENSOARG00020006751	1.01629	1.04262	-1.23489	-0.500425	-0.323602	cluster2	Jejunum	mountian sickness gene
ENSOARG00020011288	1.1759	0.610219	0.291788	-1.06013	-1.01778	cluster2	Jejunum	mountian sickness gene
ENSOARG00020000956	1.04247	0.149023	-0.95857	-1.10263	0.869711	cluster3	Jejunum	mountian sickness gene
ENSOARG00020000978	0.0942604	-0.583009	-0.708775	-0.503922	1.70145	cluster3	Jejunum	mountian sickness gene
ENSOARG00020011867	-0.985051	-0.540589	-0.56677	0.709219	1.38319	cluster3	Jejunum	mountian sickness gene
ENSOARG00020013276	1.36668	-0.180009	-1.05324	-0.767273	0.633838	cluster2	Jejunum	mountian sickness gene
ENSOARG00020005641	-0.447214	-0.447214	1.78885	-0.447214	-0.447214	cluster4	Jejunum	mountian sickness gene
ENSOARG00020005793	-0.230149	0.601409	-1.65984	0.639299	0.649282	cluster3	Jejunum	mountian sickness gene
ENSOARG00020011748	1.16466	0.382843	-0.7439	0.498398	-1.302	cluster2	Jejunum	mountian sickness gene
ENSOARG00020013687	1.78417	-0.478415	-0.377893	-0.549319	-0.378545	cluster2	Jejunum	mountian sickness gene
ENSOARG00020014242	0.959655	0.814503	0.359652	-0.99717	-1.13664	cluster2	Jejunum	mountian sickness gene
ENSOARG00020023123	-0.965966	-0.0560691	-0.0408004	1.64885	-0.586011	cluster1	Jejunum	mountian sickness gene
ENSOARG00020023177	-0.896584	0.146039	-0.445554	-0.465192	1.66129	cluster3	Jejunum	mountian sickness gene
ENSOARG00020010968	0.757036	0.731263	-0.78025	-1.36216	0.654117	cluster4	Jejunum	mountian sickness gene
ENSOARG00020011858	1.70955	-0.394227	-0.525561	0.0137389	-0.803502	cluster2	Jejunum	mountian sickness gene
ENSOARG00020020206	0.515745	0.780081	0.407783	-1.72015	0.0165424	cluster4	Jejunum	mountian sickness gene
ENSOARG00020021960	0.806629	-0.736412	-1.22058	0.0026504	1.14771	cluster3	Jejunum	mountian sickness gene
ENSOARG00020022002	-0.623726	-0.875494	-0.565198	0.588298	1.47612	cluster3	Jejunum	mountian sickness gene
ENSOARG00020024486	0.0614031	1.4811	-0.261959	-1.31631	0.0357657	cluster4	Jejunum	mountian sickness gene
ENSOARG00020010623	1.03825	0.729444	-1.44444	0.192844	-0.516099	cluster2	Jejunum	mountian sickness gene
ENSOARG00020014691	-1.27985	0.903597	0.138116	-0.746404	0.984537	cluster4	Jejunum	mountian sickness gene
ENSOARG00020000371	-0.435921	0.816748	0.769746	-1.54701	0.396432	cluster4	Jejunum	mountian sickness gene
ENSOARG00020001615	-0.249307	1.48132	0.00314396	-1.31784	0.0826886	cluster4	Jejunum	mountian sickness gene
ENSOARG00020004707	-0.925601	1.42355	0.0601348	-0.970929	0.412841	cluster4	Jejunum	mountian sickness gene
ENSOARG00020004803	-1.62692	0.560167	0.000727258	1.01837	0.0476563	cluster1	Jejunum	mountian sickness gene
ENSOARG00020008584	0.25538	-0.664584	-1.12368	0.0399402	1.49294	cluster3	Jejunum	mountian sickness gene
ENSOARG00020008615	1.61991	-1.09519	-0.385209	-0.16551	0.0260046	cluster2	Jejunum	mountian sickness gene
ENSOARG00020012720	-0.454866	1.42121	0.510153	-1.19813	-0.278366	cluster4	Jejunum	mountian sickness gene
ENSOARG00020003043	-1.21767	0.964797	-0.416957	-0.435885	1.10571	cluster3	Jejunum	mountian sickness gene
ENSOARG00020005636	1.48322	-0.115524	0.409201	-0.746032	-1.03087	cluster2	Jejunum	mountian sickness gene
ENSOARG00020011039	0.372166	1.35201	0.117138	-1.32353	-0.517782	cluster4	Jejunum	mountian sickness gene
ENSOARG00020011312	1.18014	-0.472479	0.10565	-1.41713	0.603825	cluster2	Jejunum	mountian sickness gene
ENSOARG00020011415	-0.953688	-0.397174	-0.752594	0.774174	1.32928	cluster3	Jejunum	mountian sickness gene
ENSOARG00020011547	-0.662098	1.21636	-0.661294	-0.851762	0.958793	cluster4	Jejunum	mountian sickness gene
ENSOARG00020010818	-0.56564	1.44462	-1.22858	0.281092	0.0685106	cluster4	Jejunum	mountian sickness gene
ENSOARG00020018708	1.03505	0.505313	-1.51054	-0.45714	0.427318	cluster2	Jejunum	mountian sickness gene
ENSOARG00020019993	-0.350803	-0.285929	-1.24677	1.42495	0.458549	cluster1	Jejunum	mountian sickness gene
ENSOARG00020017838	1.53174	-0.0943951	-1.07733	0.277926	-0.637938	cluster2	Jejunum	mountian sickness gene
ENSOARG00020000407	0.783109	-1.07371	0.956354	0.407955	-1.07371	cluster1	Jejunum	mountian sickness gene
ENSOARG00020013214	-0.887222	1.09511	-0.0680305	-1.06972	0.929864	cluster4	Jejunum	mountian sickness gene
ENSOARG00020020045	1.68715	-0.363815	-0.00600828	-0.38168	-0.935649	cluster2	Jejunum	mountian sickness gene
ENSOARG00020021920	0.620261	0.30671	1.15952	-1.04325	-1.04325	cluster2	Jejunum	mountian sickness gene
ENSOARG00020022087	-1.65905	0.895462	0.00120767	0.102707	0.65967	cluster4	Jejunum	mountian sickness gene
ENSOARG00020002649	-1.22328	-0.943912	0.811897	0.545287	0.810005	cluster3	Jejunum	mountian sickness gene
ENSOARG00020003620	-1.3946	-0.0655805	1.06406	0.846173	-0.450058	cluster1	Jejunum	mountian sickness gene
ENSOARG00020003667	-1.1328	0.435285	-1.02201	0.906663	0.812863	cluster3	Jejunum	mountian sickness gene
ENSOARG00020005272	0.683378	0.857089	0.633041	-0.95337	-1.22014	cluster2	Jejunum	mountian sickness gene
ENSOARG00020005846	0.0482535	0.694515	-1.21832	-0.741493	1.21705	cluster3	Jejunum	mountian sickness gene
ENSOARG00020009076	0.294795	1.53303	-0.207898	-0.487768	-1.13216	cluster2	Jejunum	mountian sickness gene
ENSOARG00020009129	-0.803496	0.771942	0.427938	0.919128	-1.31551	cluster1	Jejunum	mountian sickness gene
ENSOARG00020009232	-0.996584	-0.452551	-0.588948	0.584147	1.45394	cluster3	Jejunum	mountian sickness gene
ENSOARG00020009307	0.492523	-0.155399	1.45636	-0.851945	-0.941536	cluster2	Jejunum	mountian sickness gene
ENSOARG00020011701	1.16321	0.752231	-0.601086	-0.00295279	-1.3114	cluster2	Jejunum	mountian sickness gene
ENSOARG00020012442	-0.11567	1.25226	0.591587	-1.40037	-0.327805	cluster4	Jejunum	mountian sickness gene
ENSOARG00020013221	-0.534042	1.38365	0.581171	-1.1839	-0.246874	cluster4	Jejunum	mountian sickness gene
ENSOARG00020013360	-0.726427	-0.125254	1.02059	-1.18007	1.01116	cluster3	Jejunum	mountian sickness gene
ENSOARG00020018261	1.49987	0.335695	-1.01547	-0.777638	-0.0424518	cluster2	Jejunum	mountian sickness gene
ENSOARG00020020899	0.382654	-0.991322	-1.06828	0.436245	1.2407	cluster3	Jejunum	mountian sickness gene
ENSOARG00020020934	1.50515	-0.627393	-1.0234	-0.303311	0.448957	cluster2	Jejunum	mountian sickness gene
ENSOARG00020019500	-0.545794	1.53472	0.271344	-1.1195	-0.140768	cluster4	Jejunum	mountian sickness gene
ENSOARG00020019996	1.15207	0.882484	-0.11134	-1.08845	-0.834766	cluster2	Jejunum	mountian sickness gene
ENSOARG00020011935	0.0613043	0.236036	-0.771522	-1.0343	1.50848	cluster3	Jejunum	mountian sickness gene
ENSOARG00020011835	1.71273	-0.12331	-0.716562	-0.716562	-0.156296	cluster2	Jejunum	mountian sickness gene
ENSOARG00020012132	-1.08796	0.914661	0.20175	-0.998765	0.970313	cluster4	Jejunum	mountian sickness gene
ENSOARG00020017228	-0.629277	-0.37681	-0.57467	-0.179772	1.76053	cluster3	Jejunum	mountian sickness gene
ENSOARG00020017579	-0.270872	1.19434	-1.14402	-0.653624	0.874169	cluster3	Jejunum	mountian sickness gene
ENSOARG00020020636	-0.0228291	1.28467	0.481788	-1.41811	-0.325515	cluster4	Jejunum	mountian sickness gene
ENSOARG00020020760	-0.141713	0.49254	-0.46847	-1.26612	1.38376	cluster3	Jejunum	mountian sickness gene
ENSOARG00020020967	0.0111679	1.28979	0.481258	-1.39932	-0.382893	cluster4	Jejunum	mountian sickness gene
ENSOARG00020021498	0.00561948	0.789289	0.00307008	-1.63564	0.837659	cluster4	Jejunum	mountian sickness gene
ENSOARG00020021712	0.550325	0.958621	-0.738929	-1.3688	0.598788	cluster4	Jejunum	mountian sickness gene
ENSOARG00020021763	1.32755	0.268368	0.400188	-1.07928	-0.91683	cluster2	Jejunum	mountian sickness gene
ENSOARG00020024639	-0.429388	1.24013	0.849846	-1.12753	-0.533054	cluster4	Jejunum	mountian sickness gene
ENSOARG00020005986	0.939745	0.0462362	-0.535094	-1.39308	0.942197	cluster3	Jejunum	mountian sickness gene
ENSOARG00020012822	0.316217	-0.66718	-1.25628	1.34447	0.262768	cluster1	Jejunum	mountian sickness gene
ENSOARG00020014838	1.57124	0.391384	-0.49363	-0.568117	-0.90088	cluster2	Jejunum	mountian sickness gene
ENSOARG00020017800	1.30652	0.744327	-0.209656	-0.917596	-0.923599	cluster2	Jejunum	mountian sickness gene
ENSOARG00020005630	-0.714356	1.75067	-0.534761	-0.169851	-0.331704	cluster4	Jejunum	mountian sickness gene
ENSOARG00020005686	1.0302	0.253832	-0.0864471	-1.63554	0.437946	cluster2	Jejunum	mountian sickness gene
ENSOARG00020013286	-1.69126	0.698192	0.126303	0.79434	0.0724234	cluster4	Jejunum	mountian sickness gene
ENSOARG00020013441	1.02022	-0.890024	-0.509472	1.14764	-0.768361	cluster1	Jejunum	mountian sickness gene
ENSOARG00020008995	1.50345	0.338116	-0.180493	-0.504079	-1.157	cluster2	Jejunum	mountian sickness gene
ENSOARG00020020011	1.36158	-0.403488	0.1482	-1.37455	0.26826	cluster2	Jejunum	mountian sickness gene
ENSOARG00020021073	0.669945	0.47101	0.352945	-1.76893	0.27503	cluster4	Jejunum	mountian sickness gene
ENSOARG00020007683	0.675106	1.2119	-0.184748	-0.306822	-1.39544	cluster2	Jejunum	mountian sickness gene
ENSOARG00020008050	0.597306	0.943889	0.508439	-0.58137	-1.46826	cluster2	Jejunum	mountian sickness gene
ENSOARG00020008870	-0.816354	0.490482	0.0853407	-1.11602	1.35655	cluster3	Jejunum	mountian sickness gene
ENSOARG00020009011	-0.348919	-0.150323	-1.19825	0.14907	1.54843	cluster3	Jejunum	mountian sickness gene
ENSOARG00020021564	-1.3901	0.103167	-0.293176	1.39116	0.188957	cluster1	Jejunum	mountian sickness gene
ENSOARG00020021892	0.763932	-0.442164	-0.188635	1.19368	-1.32681	cluster1	Jejunum	mountian sickness gene
ENSOARG00020022259	-0.840648	1.37126	-0.197972	-0.978245	0.64561	cluster4	Jejunum	mountian sickness gene
ENSOARG00020022386	0.639788	0.167176	0.669394	0.268007	-1.74436	cluster2	Jejunum	mountian sickness gene
ENSOARG00020025709	-0.810229	1.43396	-0.433085	-0.830695	0.640046	cluster4	Jejunum	mountian sickness gene
ENSOARG00020009009	-1.12231	-0.584658	0.463115	-0.217879	1.46173	cluster3	Jejunum	mountian sickness gene
ENSOARG00020015916	-0.458672	1.01713	0.35838	-1.50874	0.591902	cluster4	Jejunum	mountian sickness gene
ENSOARG00020017183	-0.0479547	-0.869553	0.955757	-1.09787	1.05962	cluster3	Jejunum	mountian sickness gene
ENSOARG00020020459	-0.829614	0.603728	-1.00718	-0.149172	1.38224	cluster3	Jejunum	mountian sickness gene
ENSOARG00020013014	0.73124	0.878669	0.195989	-0.187344	-1.61855	cluster2	Jejunum	mountian sickness gene
ENSOARG00020014342	-0.8279	-0.518965	1.12124	1.05159	-0.82597	cluster1	Jejunum	mountian sickness gene
ENSOARG00020019113	-0.359047	1.71635	-0.273626	-0.179103	-0.904578	cluster4	Jejunum	mountian sickness gene
ENSOARG00020009903	0.513706	1.24022	-0.575552	0.176464	-1.35483	cluster2	Jejunum	mountian sickness gene
ENSOARG00020010137	0.444192	0.466102	-1.09618	-0.994845	1.18073	cluster3	Jejunum	mountian sickness gene
ENSOARG00020016765	1.14412	0.308465	0.430711	-1.50598	-0.377313	cluster2	Jejunum	mountian sickness gene
ENSOARG00020012711	1.40235	-1.31973	0.200516	-0.466712	0.183571	cluster2	Jejunum	mountian sickness gene
ENSOARG00020017173	0.783245	1.12959	-0.449513	-0.084423	-1.3789	cluster2	Jejunum	mountian sickness gene
ENSOARG00020004232	0.935901	1.15919	-1.03523	-0.25881	-0.801046	cluster2	Jejunum	mountian sickness gene
ENSOARG00020005189	0.632662	1.40021	-0.618534	-0.349136	-1.06521	cluster2	Jejunum	mountian sickness gene
ENSOARG00020005657	1.12943	0.521718	0.199235	-0.333357	-1.51703	cluster2	Jejunum	mountian sickness gene
ENSOARG00020009735	-0.000161035	-0.302563	-0.837512	-0.560581	1.70082	cluster3	Jejunum	mountian sickness gene
ENSOARG00020010012	-0.833577	1.73447	-0.178496	-0.316681	-0.405718	cluster4	Jejunum	mountian sickness gene
ENSOARG00020010295	-0.759276	1.19663	-0.00390889	-1.19079	0.757348	cluster4	Jejunum	mountian sickness gene
ENSOARG00020014756	0.377415	-0.350729	-1.23546	1.46393	-0.255161	cluster1	Jejunum	mountian sickness gene
ENSOARG00020014812	1.13663	0.662051	-0.662407	0.201733	-1.33801	cluster2	Jejunum	mountian sickness gene
ENSOARG00020025457	1.44983	-0.405684	-0.716013	0.599771	-0.927906	cluster1	Jejunum	mountian sickness gene
ENSOARG00020025684	1.10947	0.755094	-0.716164	0.142244	-1.29065	cluster2	Jejunum	mountian sickness gene
ENSOARG00020025987	0.634177	0.987459	0.41891	-1.44768	-0.59287	cluster2	Jejunum	mountian sickness gene
ENSOARG00020026018	-0.236881	-0.793983	-0.715683	0.0745057	1.67204	cluster3	Jejunum	mountian sickness gene
ENSOARG00020006628	1.42148	0.538808	-1.17508	-0.393355	-0.391846	cluster2	Jejunum	mountian sickness gene
ENSOARG00020014177	0.633474	-1.254	-0.644441	1.2692	-0.00423197	cluster1	Jejunum	mountian sickness gene
ENSOARG00020014740	-0.907008	1.717	-0.211884	-0.246664	-0.351444	cluster4	Jejunum	mountian sickness gene
ENSOARG00020014832	-0.487426	0.0198846	-0.593345	-0.662708	1.72359	cluster3	Jejunum	mountian sickness gene
ENSOARG00020015358	1.42468	-0.0912831	-0.553731	-1.21184	0.432175	cluster2	Jejunum	mountian sickness gene
ENSOARG00020010039	-1.12791	0.0655665	-0.27152	-0.271207	1.60507	cluster3	Jejunum	mountian sickness gene
ENSOARG00020010945	1.42982	0.641395	-0.777044	-0.874004	-0.420169	cluster2	Jejunum	mountian sickness gene
ENSOARG00020010010	1.1725	0.0360829	0.155432	0.231648	-1.59566	cluster2	Jejunum	mountian sickness gene
ENSOARG00020012409	0.784416	1.33786	-0.74868	-0.473594	-0.900003	cluster2	Jejunum	mountian sickness gene
ENSOARG00020014232	-0.896575	0.927092	-1.25805	0.597521	0.630016	cluster3	Jejunum	mountian sickness gene
ENSOARG00020020659	0.568596	-0.0799019	-0.253501	-1.4552	1.22001	cluster3	Jejunum	mountian sickness gene
ENSOARG00020022157	-0.685388	-0.294226	1.76201	-0.519513	-0.262882	cluster4	Jejunum	mountian sickness gene
ENSOARG00020022872	1.54616	0.323139	-0.511449	-1.07987	-0.277985	cluster2	Jejunum	mountian sickness gene
ENSOARG00020023042	0.580282	1.12492	-0.468053	-1.45926	0.22211	cluster4	Jejunum	mountian sickness gene
ENSOARG00020023381	-0.898203	0.267219	-0.373965	-0.610408	1.61536	cluster3	Jejunum	mountian sickness gene
ENSOARG00020003907	-0.447214	1.78885	-0.447214	-0.447214	-0.447214	cluster4	Jejunum	mountian sickness gene
ENSOARG00020005590	1.67366	0.177754	-0.739297	-0.521984	-0.590129	cluster2	Jejunum	mountian sickness gene
ENSOARG00020013852	1.37403	0.459356	0.0905772	-1.1069	-0.817061	cluster2	Jejunum	mountian sickness gene
ENSOARG00020015103	0.686309	1.27841	-0.0193194	-1.00412	-0.941277	cluster2	Jejunum	mountian sickness gene
ENSOARG00020020157	-0.676578	0.482504	1.54723	-0.676578	-0.676578	cluster4	Jejunum	mountian sickness gene
ENSOARG00020019427	0.988783	0.844063	0.186526	-0.66607	-1.3533	cluster2	Jejunum	mountian sickness gene
ENSOARG00020019595	0.42381	1.1352	0.334463	-1.50674	-0.386733	cluster4	Jejunum	mountian sickness gene
ENSOARG00020025010	0.0266761	0.974605	-1.53741	-0.252549	0.788681	cluster3	Jejunum	mountian sickness gene
ENSOARG00020003186	0.705918	1.05766	-0.38589	0.112749	-1.49044	cluster2	Jejunum	mountian sickness gene
ENSOARG00020026093	1.43694	0.496856	-0.341149	-0.406646	-1.186	cluster2	Jejunum	mountian sickness gene
ENSOARG00020009408	1.06768	-0.0998271	0.199238	0.44828	-1.61537	cluster2	Jejunum	mountian sickness gene
ENSOARG00020012226	0.302097	0.983053	0.436927	-1.65749	-0.0645894	cluster4	Jejunum	mountian sickness gene
ENSOARG00020004275	-0.220898	1.13974	-0.673929	-1.16362	0.918703	cluster4	Jejunum	mountian sickness gene
ENSOARG00020009274	1.30424	0.774945	-0.29931	-1.00139	-0.778483	cluster2	Jejunum	mountian sickness gene
ENSOARG00020022439	0.933153	0.733178	0.483762	-1.22703	-0.923062	cluster2	Jejunum	mountian sickness gene
ENSOARG00020004606	-0.143276	-0.373372	-0.912886	1.71099	-0.281456	cluster1	Jejunum	mountian sickness gene
ENSOARG00020006678	0.530689	1.28545	-0.434617	-0.0114927	-1.37003	cluster2	Jejunum	mountian sickness gene
ENSOARG00020022860	-0.335112	-1.4781	0.905309	0.939338	-0.0314369	cluster1	Jejunum	mountian sickness gene
ENSOARG00020023594	0.631842	0.653932	0.179064	-1.74933	0.284491	cluster4	Jejunum	mountian sickness gene
ENSOARG00020023675	-0.430099	1.31054	0.413786	-1.38494	0.0907181	cluster4	Jejunum	mountian sickness gene
ENSOARG00020011525	0.846473	1.14322	-0.00150357	-1.00123	-0.986951	cluster2	Jejunum	mountian sickness gene
ENSOARG00020024736	1.65311	-0.778032	0.20619	-0.408747	-0.672525	cluster2	Jejunum	mountian sickness gene
ENSOARG00020024821	-0.232788	1.16702	0.913645	-0.77934	-1.06853	cluster4	Jejunum	mountian sickness gene
ENSOARG00020019410	0.0557219	1.70036	-0.560783	-0.401645	-0.793651	cluster4	Jejunum	mountian sickness gene
ENSOARG00020009467	-1.27835	0.270469	-0.346371	1.46949	-0.115243	cluster1	Jejunum	mountian sickness gene
ENSOARG00020016151	-0.0860526	0.917002	0.242304	-1.65847	0.585214	cluster4	Jejunum	mountian sickness gene
ENSOARG00020016612	-0.0416954	-0.356108	0.00875682	-1.1831	1.57215	cluster3	Jejunum	mountian sickness gene
ENSOARG00020020975	-0.129163	1.1109	-1.44689	-0.29065	0.75581	cluster3	Jejunum	mountian sickness gene
ENSOARG00020011731	0.942337	0.636987	0.500409	-0.656987	-1.42275	cluster2	Jejunum	mountian sickness gene
ENSOARG00020009169	-0.806899	1.4393	0.00955795	-1.05282	0.410862	cluster4	Jejunum	mountian sickness gene
ENSOARG00020009269	1.08885	0.946391	-0.207583	-1.23436	-0.593302	cluster2	Jejunum	mountian sickness gene
ENSOARG00020019476	-0.746865	0.623472	-0.943397	-0.359482	1.42627	cluster3	Jejunum	mountian sickness gene
ENSOARG00020025040	-1.33092	0.578373	-0.785891	0.985013	0.553421	cluster3	Jejunum	mountian sickness gene
ENSOARG00020025069	0.886886	0.0810636	-0.0194081	-1.64829	0.699743	cluster2	Jejunum	mountian sickness gene
ENSOARG00020025339	0.715386	0.0615194	0.401792	-1.73572	0.557024	cluster4	Jejunum	mountian sickness gene
ENSOARG00020022913	0.948897	1.03714	-0.226275	-1.34051	-0.419256	cluster2	Jejunum	mountian sickness gene
ENSOARG00020023328	1.39216	-0.0989996	0.489489	-1.22567	-0.556985	cluster2	Jejunum	mountian sickness gene
ENSOARG00020006219	-0.255738	0.282401	-0.38255	-1.17209	1.52798	cluster3	Jejunum	mountian sickness gene
ENSOARG00020003262	-0.0499033	1.4996	0.334795	-1.04129	-0.743195	cluster4	Jejunum	mountian sickness gene
ENSOARG00020005933	0.494066	-0.557649	-0.220155	1.43728	-1.15355	cluster1	Jejunum	mountian sickness gene
ENSOARG00020005955	-0.0449314	1.30519	-0.573716	0.586692	-1.27323	cluster2	Jejunum	mountian sickness gene
ENSOARG00020004738	0.336057	1.30871	-0.0836668	-0.0917698	-1.46933	cluster2	Jejunum	mountian sickness gene
ENSOARG00020011997	1.09325	0.881248	-1.12134	0.0244602	-0.877614	cluster2	Jejunum	mountian sickness gene
ENSOARG00020012090	0.885892	0.579659	0.504547	-1.56985	-0.40025	cluster2	Jejunum	mountian sickness gene
ENSOARG00020013699	1.42483	0.381185	-0.0752182	-0.464726	-1.26607	cluster2	Jejunum	mountian sickness gene
ENSOARG00020014048	-0.853096	1.5992	0.19524	-0.812436	-0.128908	cluster4	Jejunum	mountian sickness gene
ENSOARG00020021903	-0.565557	0.899649	1.06106	-1.31874	-0.0764117	cluster4	Jejunum	mountian sickness gene
ENSOARG00020003249	0.60134	1.00711	0.509124	-1.30664	-0.81093	cluster2	Jejunum	mountian sickness gene
ENSOARG00020008451	0.0973079	0.525875	-1.70487	0.87429	0.207399	cluster1	Jejunum	mountian sickness gene
ENSOARG00020008529	0.438589	1.04722	0.636558	-1.22482	-0.897545	cluster2	Jejunum	mountian sickness gene
ENSOARG00020008653	0.750043	0.531554	0.337135	0.120979	-1.73971	cluster2	Jejunum	mountian sickness gene
ENSOARG00020012303	-0.198885	0.892552	-0.0213212	-1.54805	0.875709	cluster4	Jejunum	mountian sickness gene
ENSOARG00020019465	1.21869	0.746989	-0.71851	-0.0479017	-1.19927	cluster2	Jejunum	mountian sickness gene
ENSOARG00020005105	0.608346	0.449606	0.350728	-1.77965	0.370968	cluster4	Jejunum	mountian sickness gene
ENSOARG00020009803	-0.150862	1.5117	-0.178976	-1.28432	0.102459	cluster4	Jejunum	mountian sickness gene
ENSOARG00020009957	0.902312	0.0988354	-0.343903	-1.52064	0.863395	cluster3	Jejunum	mountian sickness gene
ENSOARG00020012070	0.96145	0.690711	0.411468	-1.41908	-0.644553	cluster2	Jejunum	mountian sickness gene
ENSOARG00020012358	1.10172	1.05148	-0.517524	-0.624146	-1.01153	cluster2	Jejunum	mountian sickness gene
ENSOARG00020014921	-0.694487	1.52862	0.50485	-0.547644	-0.791341	cluster4	Jejunum	mountian sickness gene
ENSOARG00020014980	-0.978431	1.4249	0.644804	-0.521773	-0.569496	cluster4	Jejunum	mountian sickness gene
ENSOARG00020015439	-0.264971	0.832154	1.06671	-1.43526	-0.198636	cluster4	Jejunum	mountian sickness gene
ENSOARG00020016855	0.980796	0.771257	0.312375	-0.704575	-1.35985	cluster2	Jejunum	mountian sickness gene
ENSOARG00020019455	0.685275	1.18826	-0.0238816	-0.473575	-1.37608	cluster2	Jejunum	mountian sickness gene
ENSOARG00020023196	-0.462699	-0.572513	1.15493	0.968999	-1.08872	cluster1	Jejunum	mountian sickness gene
ENSOARG00020023291	1.02489	-1.11345	-0.229745	1.05536	-0.737053	cluster1	Jejunum	mountian sickness gene
ENSOARG00020014382	-0.933369	1.45554	-0.54832	-0.582419	0.608566	cluster4	Jejunum	mountian sickness gene
ENSOARG00020014411	-0.96152	1.44153	-0.428386	-0.663236	0.611608	cluster4	Jejunum	mountian sickness gene
ENSOARG00020016226	0.765869	1.16477	-0.245339	-0.305789	-1.37951	cluster2	Jejunum	mountian sickness gene
ENSOARG00020018286	1.14426	0.803488	0.0693322	-1.06308	-0.954008	cluster2	Jejunum	mountian sickness gene
ENSOARG00020023485	0.226375	-0.572746	-1.23566	1.44004	0.141991	cluster1	Jejunum	mountian sickness gene
ENSOARG00020025021	1.58283	0.351491	-0.363939	-0.732191	-0.838187	cluster2	Jejunum	mountian sickness gene
ENSOARG00020013668	0.892988	0.420127	-0.330926	-1.59432	0.612129	cluster2	Jejunum	mountian sickness gene
ENSOARG00020016313	-0.477338	0.381246	0.642389	-1.51107	0.964776	cluster4	Jejunum	mountian sickness gene
ENSOARG00020003505	1.17131	0.904757	-0.22066	-0.787215	-1.0682	cluster2	Jejunum	mountian sickness gene
ENSOARG00020004496	-0.0769265	1.60652	-0.230542	-0.14147	-1.15758	cluster4	Jejunum	mountian sickness gene
ENSOARG00020004608	0.12571	0.54126	0.995028	-1.64341	-0.0185842	cluster4	Jejunum	mountian sickness gene
ENSOARG00020004649	-1.07875	1.56243	-0.288625	-0.480126	0.28507	cluster4	Jejunum	mountian sickness gene
ENSOARG00020009023	-0.726902	1.6899	0.12339	-0.615686	-0.470701	cluster4	Jejunum	mountian sickness gene
ENSOARG00020009386	0.819068	1.10432	-0.632022	-1.30763	0.0162672	cluster2	Jejunum	mountian sickness gene
ENSOARG00020010059	0.183518	1.43728	-0.127276	-1.36686	-0.126654	cluster4	Jejunum	mountian sickness gene
ENSOARG00020016167	-0.383968	0.222665	1.09535	0.573885	-1.50793	cluster1	Jejunum	mountian sickness gene
ENSOARG00020017159	0.506618	1.31162	0.029714	-0.527329	-1.32062	cluster2	Jejunum	mountian sickness gene
ENSOARG00020017290	0.432112	0.780832	0.809156	-0.508853	-1.51325	cluster2	Jejunum	mountian sickness gene
ENSOARG00020018242	0.858282	0.988647	0.205658	-1.28809	-0.764497	cluster2	Jejunum	mountian sickness gene
ENSOARG00020018587	-0.328231	0.567809	1.44632	-1.01162	-0.67428	cluster4	Jejunum	mountian sickness gene
ENSOARG00020019407	0.619528	1.31001	0.00350251	-0.8406	-1.09244	cluster2	Jejunum	mountian sickness gene
ENSOARG00020020566	1.55652	-0.232112	0.33973	-0.93997	-0.724166	cluster2	Jejunum	mountian sickness gene
ENSOARG00020025574	-0.363862	-0.914118	-0.834667	1.28401	0.828637	cluster1	Jejunum	mountian sickness gene
ENSOARG00020025584	1.66258	-0.967555	-0.0554273	-0.10526	-0.534338	cluster2	Jejunum	mountian sickness gene
ENSOARG00020026023	-0.123188	-1.19311	0.176048	1.53972	-0.399467	cluster1	Jejunum	mountian sickness gene
ENSOARG00020013676	0.190599	0.625753	-1.43831	1.12029	-0.498333	cluster1	Jejunum	mountian sickness gene
ENSOARG00020019809	-0.0133969	1.22953	0.416609	-1.51694	-0.115811	cluster4	Jejunum	mountian sickness gene
ENSOARG00020006873	0.0388752	1.0683	-1.39443	-0.5165	0.80375	cluster3	Jejunum	mountian sickness gene
ENSOARG00020007062	1.15367	0.533909	0.0316985	-0.186957	-1.53232	cluster2	Jejunum	mountian sickness gene
ENSOARG00020021802	0.282485	0.454991	0.845638	-1.72562	0.142509	cluster4	Jejunum	mountian sickness gene
ENSOARG00020022080	-0.16858	1.2917	0.689385	-1.2106	-0.601905	cluster4	Jejunum	mountian sickness gene
ENSOARG00020022400	1.19537	0.704439	-1.17749	0.101166	-0.823492	cluster2	Jejunum	mountian sickness gene
ENSOARG00020007591	1.32889	-0.597254	0.549444	-0.0261822	-1.2549	cluster2	Jejunum	mountian sickness gene
ENSOARG00020014414	-0.178541	-0.891273	-0.987748	1.23043	0.827129	cluster1	Jejunum	mountian sickness gene
ENSOARG00020006729	1.29644	-0.376153	0.216741	0.292987	-1.43001	cluster2	Jejunum	mountian sickness gene
ENSOARG00020008419	1.27367	0.465598	0.134313	-0.49644	-1.37714	cluster2	Jejunum	mountian sickness gene
ENSOARG00020024744	0.697327	-0.804941	0.708044	-1.34526	0.744826	cluster3	Jejunum	mountian sickness gene
ENSOARG00020010966	0.992299	0.814778	0.14394	-0.513163	-1.43785	cluster2	Jejunum	mountian sickness gene
ENSOARG00020018442	1.42372	0.294465	0.0112115	-1.30672	-0.422683	cluster2	Jejunum	mountian sickness gene
ENSOARG00020005160	-0.304303	-0.419068	-0.0172498	-0.944457	1.68508	cluster3	Jejunum	mountian sickness gene
ENSOARG00020005403	-1.35889	1.08101	0.830621	-0.542961	-0.00977874	cluster4	Jejunum	mountian sickness gene
ENSOARG00020005776	-0.849724	-0.164931	-0.551511	1.71049	-0.144323	cluster1	Jejunum	mountian sickness gene
ENSOARG00020012229	0.694898	-0.466714	-0.0559227	1.19475	-1.36702	cluster1	Jejunum	mountian sickness gene
ENSOARG00020012581	-0.520897	1.56713	-0.773666	0.428105	-0.700671	cluster4	Jejunum	mountian sickness gene
ENSOARG00020013244	1.48764	0.167274	0.124918	-0.607584	-1.17225	cluster2	Jejunum	mountian sickness gene
ENSOARG00020016237	-0.0748031	0.206103	-0.822837	1.57779	-0.886253	cluster1	Jejunum	mountian sickness gene
ENSOARG00020015465	-0.0824471	-0.656298	-0.423659	-0.582283	1.74469	cluster3	Jejunum	mountian sickness gene
ENSOARG00020005176	0.543133	1.23688	0.128231	-0.543015	-1.36522	cluster2	Jejunum	mountian sickness gene
ENSOARG00020006028	1.3367	0.538054	-0.244129	-0.298277	-1.33235	cluster2	Jejunum	mountian sickness gene
ENSOARG00020006911	1.36568	0.671987	-0.399833	-1.12079	-0.517045	cluster2	Jejunum	mountian sickness gene
ENSOARG00020023147	-0.0863695	1.29835	0.694416	-0.89211	-1.01428	cluster4	Jejunum	mountian sickness gene
ENSOARG00020023484	-1.24879	0.568656	0.606973	-0.897778	0.970941	cluster4	Jejunum	mountian sickness gene
ENSOARG00020023774	-0.162135	1.27521	-1.20578	0.713198	-0.620491	cluster1	Jejunum	mountian sickness gene
ENSOARG00020005604	-0.153712	1.12144	-0.808302	-1.0928	0.933377	cluster4	Jejunum	mountian sickness gene
ENSOARG00020005770	-1.10247	0.876121	-0.422772	-0.577538	1.22666	cluster3	Jejunum	mountian sickness gene
ENSOARG00020006245	-0.0880443	0.114417	-0.999495	-0.632967	1.60609	cluster3	Jejunum	mountian sickness gene
ENSOARG00020011197	1.32266	-0.448123	-0.268256	-1.25024	0.643964	cluster2	Jejunum	mountian sickness gene
ENSOARG00020016699	-1.11277	0.838506	-0.304991	-0.658493	1.23775	cluster3	Jejunum	mountian sickness gene
ENSOARG00020012783	1.51357	0.510132	-0.624457	-0.499663	-0.899585	cluster2	Jejunum	mountian sickness gene
ENSOARG00020017536	1.16497	0.798839	-1.28175	-0.595206	-0.0868538	cluster2	Jejunum	mountian sickness gene
ENSOARG00020022077	-1.02755	1.49	-0.783104	-0.0119803	0.332641	cluster4	Jejunum	mountian sickness gene
ENSOARG00020023798	0.868138	0.938846	-0.42029	0.0898516	-1.47655	cluster2	Jejunum	mountian sickness gene
ENSOARG00020025534	-0.226264	1.05666	1.02323	-1.11026	-0.74337	cluster4	Jejunum	mountian sickness gene
ENSOARG00020025767	0.623011	1.25865	-0.216306	-0.28762	-1.37773	cluster2	Jejunum	mountian sickness gene
ENSOARG00020009340	0.317009	0.164285	-0.516725	-1.32483	1.36027	cluster3	Jejunum	mountian sickness gene
ENSOARG00020012505	1.01672	1.15342	-0.931182	-0.645183	-0.593766	cluster2	Jejunum	mountian sickness gene
ENSOARG00020010974	-0.787538	1.75067	-0.325521	-0.372219	-0.265391	cluster4	Jejunum	mountian sickness gene
ENSOARG00020016034	0.255578	1.08499	0.507439	-1.55346	-0.29455	cluster4	Jejunum	mountian sickness gene
ENSOARG00020016147	0.0816471	1.08029	0.718289	-1.46105	-0.419178	cluster4	Jejunum	mountian sickness gene
ENSOARG00020024094	-1.05317	1.45549	0.189108	-0.825681	0.234247	cluster4	Jejunum	mountian sickness gene
ENSOARG00020023909	0.559699	1.45033	-0.273825	-0.891567	-0.844636	cluster2	Jejunum	mountian sickness gene
ENSOARG00020010796	0.0309935	1.15287	0.604443	-0.300207	-1.4881	cluster2	Jejunum	mountian sickness gene
ENSOARG00020016009	1.78885	-0.447214	-0.447214	-0.447214	-0.447214	cluster2	Jejunum	mountian sickness gene
ENSOARG00020012075	-0.105609	0.940447	-1.59696	0.0179329	0.744186	cluster3	Jejunum	mountian sickness gene
ENSOARG00020015831	-0.213857	1.70716	-0.0973114	-0.865325	-0.530667	cluster4	Jejunum	mountian sickness gene
ENSOARG00020021286	-0.753227	1.59764	-0.773367	0.338364	-0.409408	cluster4	Jejunum	mountian sickness gene
ENSOARG00020023098	0.928955	1.09351	-0.170529	-0.611823	-1.24011	cluster2	Jejunum	mountian sickness gene
ENSOARG00020023224	1.10006	-1.11008	-0.611903	1.01444	-0.392521	cluster1	Jejunum	mountian sickness gene
ENSOARG00020021328	-0.576043	-0.223488	-1.23832	1.08362	0.954236	cluster3	Jejunum	mountian sickness gene
ENSOARG00020023052	1.15205	0.359401	0.0940255	-1.59204	-0.0134367	cluster2	Jejunum	mountian sickness gene
ENSOARG00020025765	1.61206	-1.05431	-0.423943	0.157843	-0.291651	cluster1	Jejunum	mountian sickness gene
ENSOARG00020025794	0.670921	-1.50691	-0.527294	0.492184	0.871096	cluster3	Jejunum	mountian sickness gene
ENSOARG00020009468	0.0659638	0.275951	0.698666	0.681783	-1.72236	cluster1	Jejunum	mountian sickness gene
ENSOARG00020010169	1.52894	-0.106253	0.289203	-1.0819	-0.629995	cluster2	Jejunum	mountian sickness gene
ENSOARG00020011632	1.43337	0.165043	0.211449	-0.56164	-1.24822	cluster2	Jejunum	mountian sickness gene
ENSOARG00020011905	1.18607	0.673747	-0.497615	0.0131163	-1.37532	cluster2	Jejunum	mountian sickness gene
ENSOARG00020026094	0.0334674	1.67258	-0.786888	-0.176988	-0.742175	cluster4	Jejunum	mountian sickness gene
ENSOARG00020023262	-0.52164	1.53882	-0.229423	-1.09992	0.312162	cluster4	Jejunum	mountian sickness gene
ENSOARG00020023459	1.09197	0.839929	-0.127687	-0.42346	-1.38076	cluster2	Jejunum	mountian sickness gene
ENSOARG00020023588	0.421176	-0.36451	-0.0600884	1.35931	-1.35588	cluster1	Jejunum	mountian sickness gene
ENSOARG00020024443	1.68233	-0.616844	-0.616844	0.168206	-0.616844	cluster2	Jejunum	mountian sickness gene
ENSOARG00020024945	0.543098	1.18177	0.36054	-1.08761	-0.997796	cluster2	Jejunum	mountian sickness gene
ENSOARG00020025023	0.620525	1.13442	0.313505	-1.24695	-0.821504	cluster2	Jejunum	mountian sickness gene
ENSOARG00020025233	0.301341	1.54722	-0.377043	-0.354676	-1.11684	cluster2	Jejunum	mountian sickness gene
ENSOARG00020025324	-0.0901429	1.68821	-0.0929117	-0.737311	-0.767839	cluster4	Jejunum	mountian sickness gene
ENSOARG00020010882	0.313076	-1.15473	-0.388605	1.52639	-0.296132	cluster1	Jejunum	mountian sickness gene
ENSOARG00020011264	-0.804502	0.480875	-0.927325	1.48547	-0.234514	cluster1	Jejunum	mountian sickness gene
ENSOARG00020015878	-0.345003	0.746635	-0.282237	1.21245	-1.33185	cluster1	Jejunum	mountian sickness gene
ENSOARG00020023536	1.37638	0.656783	-0.236373	-0.853062	-0.94373	cluster2	Jejunum	mountian sickness gene
ENSOARG00020023775	-0.281209	1.46463	-0.528259	0.473069	-1.12824	cluster4	Jejunum	mountian sickness gene
ENSOARG00020010467	-1.03917	-0.408146	0.3814	-0.476991	1.54291	cluster3	Jejunum	mountian sickness gene
ENSOARG00020010840	0.823502	-0.308391	0.487785	0.613429	-1.61633	cluster1	Jejunum	mountian sickness gene
ENSOARG00020016924	-0.893462	1.5463	-0.17652	-0.815254	0.338933	cluster4	Jejunum	mountian sickness gene
ENSOARG00020026238	-1.34237	1.45683	0.0750101	-0.256144	0.0666688	cluster4	Jejunum	mountian sickness gene
ENSOARG00020016541	0.672399	1.19125	-0.358531	-0.0939327	-1.41118	cluster2	Jejunum	mountian sickness gene
ENSOARG00020022224	1.16056	0.938572	-0.654214	-1.10994	-0.334985	cluster2	Jejunum	mountian sickness gene
ENSOARG00020010512	-1.01926	1.17996	0.953495	-0.417564	-0.696625	cluster4	Jejunum	mountian sickness gene
ENSOARG00020013736	-0.782938	-0.0328197	-1.06833	1.42667	0.457418	cluster1	Jejunum	mountian sickness gene
ENSOARG00020013804	-0.29975	1.37763	-0.197741	0.450401	-1.33054	cluster4	Jejunum	mountian sickness gene
ENSOARG00020014250	1.13978	-0.186944	0.59316	-1.52102	-0.0249821	cluster2	Jejunum	mountian sickness gene
ENSOARG00020016253	0.501622	0.18571	1.22231	-1.40005	-0.509592	cluster2	Jejunum	mountian sickness gene
ENSOARG00020016527	0.43158	0.406557	0.750286	-1.74919	0.16077	cluster4	Jejunum	mountian sickness gene
ENSOARG00020022320	0.292907	1.55736	-0.730233	-0.154837	-0.9652	cluster2	Jejunum	mountian sickness gene
ENSOARG00020011010	1.26319	0.813272	-0.886231	-0.242135	-0.9481	cluster2	Jejunum	mountian sickness gene
ENSOARG00020011717	0.655994	-0.325792	-1.5601	0.245277	0.984617	cluster3	Jejunum	mountian sickness gene
ENSOARG00020011171	-0.447214	1.78885	-0.447214	-0.447214	-0.447214	cluster4	Jejunum	mountian sickness gene
ENSOARG00020011382	-0.066126	1.71245	-0.352852	-0.420787	-0.872684	cluster4	Jejunum	mountian sickness gene
ENSOARG00020011969	0.5717	1.24803	0.138898	-1.27778	-0.680846	cluster2	Jejunum	mountian sickness gene
ENSOARG00020018610	-0.0871414	1.48957	0.39482	-0.862128	-0.935119	cluster4	Jejunum	mountian sickness gene
ENSOARG00020019128	-0.218759	0.719511	-0.907183	1.32769	-0.921257	cluster1	Jejunum	mountian sickness gene
ENSOARG00020019262	0.466813	-0.415626	-0.735341	1.53258	-0.848423	cluster1	Jejunum	mountian sickness gene
ENSOARG00020023947	-0.888429	1.16215	0.378349	-1.19332	0.541249	cluster4	Jejunum	mountian sickness gene
ENSOARG00020022857	-0.712238	1.56806	0.435857	-0.715555	-0.576124	cluster4	Jejunum	mountian sickness gene
ENSOARG00020021487	-0.817909	-0.745844	1.22313	0.951558	-0.610932	cluster1	Jejunum	mountian sickness gene
ENSOARG00020022099	1.24145	-1.08142	0.714014	-0.882861	0.00880857	cluster2	Jejunum	mountian sickness gene
ENSOARG00020022159	1.38059	-0.978173	0.560901	-0.0582417	-0.905073	cluster2	Jejunum	mountian sickness gene
ENSOARG00020022450	0.977817	-0.814051	-1.28823	0.350746	0.773717	cluster3	Jejunum	mountian sickness gene
ENSOARG00020022770	1.07927	-1.24413	-0.170775	0.943009	-0.607369	cluster1	Jejunum	mountian sickness gene
ENSOARG00020007064	0.0872055	0.74133	-0.992129	1.18749	-1.0239	cluster1	Jejunum	mountian sickness gene
ENSOARG00020011938	-1.13916	0.453998	-0.399354	-0.392783	1.4773	cluster3	Jejunum	mountian sickness gene
ENSOARG00020014306	-0.735051	0.666903	-0.234926	-1.05549	1.35856	cluster3	Jejunum	mountian sickness gene
ENSOARG00020006823	-0.0428485	-0.884158	1.09637	-1.0847	0.915329	cluster3	Jejunum	mountian sickness gene
ENSOARG00020013126	1.17449	0.6987	0.173568	-0.961592	-1.08517	cluster2	Jejunum	mountian sickness gene
ENSOARG00020021656	0.337101	1.17069	0.579958	-1.03565	-1.0521	cluster2	Jejunum	mountian sickness gene
ENSOARG00020020992	0.674222	-0.0658527	-1.68857	0.309446	0.770755	cluster3	Jejunum	mountian sickness gene
ENSOARG00020008637	0.911293	1.02197	-0.735093	-1.25748	0.059305	cluster2	Jejunum	mountian sickness gene
ENSOARG00020025366	-0.13855	1.60418	-0.618177	-1.00086	0.153409	cluster4	Jejunum	mountian sickness gene
ENSOARG00020025475	-1.34211	0.165004	-0.0099483	-0.262875	1.44993	cluster3	Jejunum	mountian sickness gene
ENSOARG00020025489	0.195437	1.39803	0.309233	-1.17669	-0.726008	cluster4	Jejunum	mountian sickness gene
ENSOARG00020007033	0.0769341	1.71039	-0.570544	-0.646047	-0.570736	cluster4	Jejunum	mountian sickness gene
ENSOARG00020007149	0.681037	-1.19653	-0.570733	1.31409	-0.227863	cluster1	Jejunum	mountian sickness gene
ENSOARG00020007273	1.15245	-1.0175	0.115849	0.766702	-1.0175	cluster1	Jejunum	mountian sickness gene
ENSOARG00020008586	-1.06245	0.915162	-0.987283	0.111584	1.02299	cluster3	Jejunum	mountian sickness gene
ENSOARG00020008650	0.858065	1.20254	-0.226446	-0.711777	-1.12238	cluster2	Jejunum	mountian sickness gene
ENSOARG00020016464	0.0551994	1.0745	0.881113	-0.856444	-1.15436	cluster4	Jejunum	mountian sickness gene
ENSOARG00020018423	-0.694529	1.4592	-0.214546	-1.04675	0.496628	cluster4	Jejunum	mountian sickness gene
ENSOARG00020014603	0.441051	-1.12827	-0.252046	1.47657	-0.537307	cluster1	Jejunum	mountian sickness gene
ENSOARG00020014734	0.698536	0.408872	-0.00297529	-1.72161	0.61718	cluster4	Jejunum	mountian sickness gene
ENSOARG00020014869	-0.590571	-0.114661	-1.26617	0.771582	1.19982	cluster3	Jejunum	mountian sickness gene
ENSOARG00020014985	-0.918468	0.0453611	-0.383774	-0.42446	1.68134	cluster3	Jejunum	mountian sickness gene
ENSOARG00020018154	0.469779	-1.27764	-0.385964	-0.204761	1.39859	cluster3	Jejunum	mountian sickness gene
ENSOARG00020025052	-1.3489	0.493806	0.485187	-0.718591	1.0885	cluster3	Jejunum	mountian sickness gene
ENSOARG00020013401	1.34297	-0.262912	0.160265	0.196054	-1.43638	cluster2	Jejunum	mountian sickness gene
ENSOARG00020016002	0.599869	1.15713	0.0982396	-0.393474	-1.46176	cluster2	Jejunum	mountian sickness gene
ENSOARG00020025736	0.793807	1.28977	-0.573232	-0.410785	-1.09956	cluster2	Jejunum	mountian sickness gene
ENSOARG00020007077	1.58253	-1.00958	0.0575412	0.0550715	-0.685564	cluster2	Jejunum	mountian sickness gene
ENSOARG00020009243	1.18764	0.998335	-0.728659	-0.728659	-0.728659	cluster2	Jejunum	mountian sickness gene
ENSOARG00020010264	-0.160408	1.64506	-0.246484	-0.14965	-1.08852	cluster4	Jejunum	mountian sickness gene
ENSOARG00020017320	1.28904	0.514509	-0.36507	-0.0462706	-1.39221	cluster2	Jejunum	mountian sickness gene
ENSOARG00020017431	1.45335	0.419369	-0.219146	-0.441612	-1.21196	cluster2	Jejunum	mountian sickness gene
ENSOARG00020021879	-0.139025	-0.650766	-0.887836	1.66395	0.0136734	cluster1	Jejunum	mountian sickness gene
ENSOARG00020023852	-0.598708	0.392626	-1.02483	-0.300937	1.53185	cluster3	Jejunum	mountian sickness gene
ENSOARG00020012344	0.197589	1.42689	0.034379	-0.306059	-1.3528	cluster2	Jejunum	mountian sickness gene
ENSOARG00020019754	-0.580178	-1.08899	-0.376553	0.674133	1.37159	cluster3	Jejunum	mountian sickness gene
ENSOARG00020020248	0.986587	1.08094	-0.395631	-1.22587	-0.446024	cluster2	Jejunum	mountian sickness gene
ENSOARG00020023072	1.31245	0.735477	-0.400699	-1.15476	-0.492465	cluster2	Jejunum	mountian sickness gene
ENSOARG00020024255	-1.07248	0.138134	-0.594526	-0.0444209	1.5733	cluster3	Jejunum	mountian sickness gene
ENSOARG00020024760	1.74555	-0.230193	-0.804418	-0.366624	-0.344317	cluster2	Jejunum	mountian sickness gene
ENSOARG00020019917	0.762511	1.35071	-0.752656	-0.45435	-0.906217	cluster2	Jejunum	mountian sickness gene
ENSOARG00020020196	-0.0524119	1.3118	0.579978	-1.27213	-0.567239	cluster4	Jejunum	mountian sickness gene
ENSOARG00020013094	-0.403699	1.25536	0.710298	-1.29902	-0.26294	cluster4	Jejunum	mountian sickness gene
ENSOARG00020019247	-0.839288	0.489445	-0.937374	-0.177643	1.46486	cluster3	Jejunum	mountian sickness gene
ENSOARG00020024597	0.0615151	1.43201	0.363534	-1.13958	-0.71747	cluster4	Jejunum	mountian sickness gene
ENSOARG00020024896	0.197568	1.17375	0.442867	-1.51599	-0.298201	cluster4	Jejunum	mountian sickness gene
ENSOARG00020006501	-1.39624	0.841642	0.596417	-0.72289	0.681074	cluster4	Jejunum	mountian sickness gene
ENSOARG00020006783	-0.884889	-0.624354	-0.652755	0.902183	1.25981	cluster3	Jejunum	mountian sickness gene
ENSOARG00020006830	0.110293	1.636	-0.613698	-0.949256	-0.183344	cluster4	Jejunum	mountian sickness gene
ENSOARG00020009369	0.745775	1.11113	0.218942	-0.979984	-1.09586	cluster2	Jejunum	mountian sickness gene
ENSOARG00020011395	0.92121	-0.322488	-0.974962	1.19461	-0.81837	cluster1	Jejunum	mountian sickness gene
ENSOARG00020022254	-0.783835	1.64685	0.073951	-0.130056	-0.80691	cluster4	Jejunum	mountian sickness gene
ENSOARG00020006966	0.780682	-0.678235	0.14358	1.07691	-1.32294	cluster1	Jejunum	mountian sickness gene
ENSOARG00020026214	0.650915	1.33011	-0.229998	-0.542986	-1.20804	cluster2	Jejunum	mountian sickness gene
ENSOARG00020026327	1.15849	0.291811	-1.272	-0.774304	0.595996	cluster2	Jejunum	mountian sickness gene
ENSOARG00020026457	1.34465	-0.750725	-0.525319	-0.855891	0.787286	cluster3	Jejunum	mountian sickness gene
ENSOARG00020020267	1.70131	-0.270726	-0.831206	-0.0153213	-0.584055	cluster2	Jejunum	mountian sickness gene
ENSOARG00020020331	-1.7774	0.576325	0.491303	0.267019	0.44275	cluster4	Jejunum	mountian sickness gene
ENSOARG00020021127	0.654105	0.165648	-0.301644	1.02926	-1.54737	cluster1	Jejunum	mountian sickness gene
ENSOARG00020026270	0.699078	1.3575	-0.469051	-0.486873	-1.10065	cluster2	Jejunum	mountian sickness gene
ENSOARG00020026318	-1.11457	0.241515	1.51536	-0.634854	-0.00745081	cluster4	Jejunum	mountian sickness gene
ENSOARG00020026142	-1.33768	-0.107793	-0.516957	0.925521	1.0369	cluster3	Jejunum	mountian sickness gene
ENSOARG00020026143	0.0428175	0.252406	-1.65848	1.03847	0.32479	cluster1	Jejunum	mountian sickness gene
ENSOARG00020022849	-0.565466	0.33582	-1.45086	0.68149	0.99902	cluster3	Jejunum	mountian sickness gene
ENSOARG00020024602	-1.1871	1.57612	0.0548287	-0.272539	-0.171316	cluster4	Jejunum	mountian sickness gene
ENSOARG00020014467	-1.00859	1.22315	0.575753	-1.04433	0.254019	cluster4	Jejunum	mountian sickness gene
ENSOARG00020025596	-0.342333	1.63114	-0.664094	0.228956	-0.853668	cluster4	Jejunum	mountian sickness gene
ENSOARG00020025940	1.78034	-0.473333	-0.280353	-0.494194	-0.532461	cluster2	Jejunum	mountian sickness gene
ENSOARG00020025948	-1.0613	0.185023	-1.02027	0.946196	0.950352	cluster3	Jejunum	mountian sickness gene
ENSOARG00020021740	0.356461	1.01649	-0.217376	0.452927	-1.6085	cluster2	Jejunum	mountian sickness gene
ENSOARG00020023204	1.59833	0.29612	-0.379567	-0.939304	-0.575578	cluster2	Jejunum	mountian sickness gene
ENSOARG00020023307	1.19078	0.418855	-0.691399	-1.32716	0.408929	cluster2	Jejunum	mountian sickness gene
ENSOARG00020023500	0.0713347	1.48284	0.0182152	-0.257261	-1.31513	cluster2	Jejunum	mountian sickness gene
ENSOARG00020023512	0.940615	-0.402047	-0.756194	-0.977026	1.19465	cluster3	Jejunum	mountian sickness gene
ENSOARG00020023554	0.163442	1.37822	0.343519	-1.24162	-0.643563	cluster4	Jejunum	mountian sickness gene
ENSOARG00020018473	1.54496	0.243693	-0.950541	-0.0324238	-0.805688	cluster2	Jejunum	mountian sickness gene
ENSOARG00020021561	0.908669	-1.12635	-0.782658	1.12976	-0.129421	cluster1	Jejunum	mountian sickness gene
ENSOARG00020021665	1.5885	-0.964296	-0.608774	-0.304429	0.288999	cluster2	Jejunum	mountian sickness gene
ENSOARG00020022456	1.21865	0.523599	-0.303439	0.0267758	-1.46559	cluster2	Jejunum	mountian sickness gene
ENSOARG00020023895	-0.0993913	-0.753042	-0.804582	-0.00900223	1.66602	cluster3	Jejunum	mountian sickness gene
ENSOARG00020022053	1.19327	0.156376	-0.169614	-1.54569	0.365658	cluster2	Jejunum	mountian sickness gene
ENSOARG00020014260	1.53293	-0.951542	-0.754634	0.369666	-0.196417	cluster1	Jejunum	mountian sickness gene
ENSOARG00020020734	0.594827	1.28762	0.0734354	-0.790741	-1.16514	cluster2	Jejunum	mountian sickness gene
ENSOARG00020016647	-0.281575	-0.140857	-1.45867	0.896363	0.984735	cluster3	Jejunum	mountian sickness gene
ENSOARG00020017766	0.582105	1.28102	-0.288674	-0.196733	-1.37772	cluster2	Jejunum	mountian sickness gene
ENSOARG00020004474	0.158039	0.993154	-1.68592	0.226215	0.30851	cluster2	Colon	mountian sickness gene
ENSOARG00020011081	0.0192843	0.264901	-1.70755	0.692541	0.730826	cluster1	Colon	mountian sickness gene
ENSOARG00020000067	-0.221553	0.507154	-1.65584	0.604173	0.76607	cluster1	Colon	mountian sickness gene
ENSOARG00020000189	-1.19202	-0.314444	1.34219	-0.494599	0.658871	cluster3	Colon	mountian sickness gene
ENSOARG00020000996	-0.277186	-0.419532	1.72778	-0.176141	-0.854925	cluster3	Colon	mountian sickness gene
ENSOARG00020003507	-0.425885	0.605056	-1.42936	0.064751	1.18544	cluster1	Colon	mountian sickness gene
ENSOARG00020003970	1.43459	-0.73671	-0.753179	-0.616712	0.672011	cluster2	Colon	mountian sickness gene
ENSOARG00020004078	0.364889	0.712046	-1.76686	0.350218	0.339707	cluster2	Colon	mountian sickness gene
ENSOARG00020018032	-0.209486	0.632636	-1.66766	0.636571	0.607936	cluster1	Colon	mountian sickness gene
ENSOARG00020023719	0.184053	1.28137	-1.52228	-0.0229355	0.0797953	cluster2	Colon	mountian sickness gene
ENSOARG00020001716	-1.03906	0.599989	-1.14361	0.785717	0.796969	cluster1	Colon	mountian sickness gene
ENSOARG00020002368	0.711874	0.556042	-1.65324	-0.24127	0.626599	cluster2	Colon	mountian sickness gene
ENSOARG00020005697	0.77796	0.909057	-1.57804	0.135562	-0.244538	cluster2	Colon	mountian sickness gene
ENSOARG00020012910	-0.00891561	1.13586	-1.42807	0.709589	-0.408468	cluster4	Colon	mountian sickness gene
ENSOARG00020022877	-0.721479	1.30132	-0.721479	0.863122	-0.721479	cluster4	Colon	mountian sickness gene
ENSOARG00020002982	-0.0856446	0.692267	-1.6648	0.227423	0.830754	cluster1	Colon	mountian sickness gene
ENSOARG00020001913	0.956424	0.6752	-1.59395	0.1909	-0.228577	cluster2	Colon	mountian sickness gene
ENSOARG00020002194	-0.12847	1.35272	-1.4354	0.29398	-0.0828344	cluster2	Colon	mountian sickness gene
ENSOARG00020002284	0.392427	0.816422	-1.48144	0.824641	-0.552049	cluster4	Colon	mountian sickness gene
ENSOARG00020008131	0.994127	-0.36379	-1.52635	0.720229	0.175783	cluster2	Colon	mountian sickness gene
ENSOARG00020010312	-1.7586	0.380546	0.370658	0.261099	0.746296	cluster3	Colon	mountian sickness gene
ENSOARG00020012690	-0.760075	-0.214757	-0.205212	-0.558411	1.73846	cluster1	Colon	mountian sickness gene
ENSOARG00020015838	-0.18295	-0.557341	1.75566	-0.337289	-0.678081	cluster3	Colon	mountian sickness gene
ENSOARG00020015913	-1.68147	0.154601	0.590417	0.0429511	0.893497	cluster3	Colon	mountian sickness gene
ENSOARG00020016412	0.461215	0.796959	-1.72823	0.400666	0.0693922	cluster2	Colon	mountian sickness gene
ENSOARG00020016505	0.452324	0.647655	-1.75934	0.507559	0.151804	cluster2	Colon	mountian sickness gene
ENSOARG00020000691	0.0677768	0.425731	-1.55269	-0.119396	1.17858	cluster1	Colon	mountian sickness gene
ENSOARG00020000954	0.67806	0.727867	-1.70548	-0.0189334	0.318485	cluster2	Colon	mountian sickness gene
ENSOARG00020001833	-0.161034	1.57823	-1.14665	0.121503	-0.39205	cluster4	Colon	mountian sickness gene
ENSOARG00020001851	-0.0274911	1.2501	-1.53493	0.282062	0.0302548	cluster2	Colon	mountian sickness gene
ENSOARG00020002625	-0.29589	0.991992	-1.34379	-0.351761	0.999448	cluster1	Colon	mountian sickness gene
ENSOARG00020005631	-0.432547	0.574353	-1.45358	0.151039	1.16074	cluster1	Colon	mountian sickness gene
ENSOARG00020001684	0.987135	0.586256	-1.62905	-0.0872963	0.142958	cluster2	Colon	mountian sickness gene
ENSOARG00020009195	0.384953	0.490421	-1.77995	0.321962	0.58261	cluster2	Colon	mountian sickness gene
ENSOARG00020009317	0.884636	0.191544	-1.51974	-0.399806	0.843368	cluster2	Colon	mountian sickness gene
ENSOARG00020009683	-0.297383	0.198649	-1.56784	0.945666	0.720905	cluster1	Colon	mountian sickness gene
ENSOARG00020002289	0.426673	0.695341	-1.74693	0.103396	0.521523	cluster2	Colon	mountian sickness gene
ENSOARG00020009298	0.256242	0.826696	-1.7305	0.171106	0.476456	cluster2	Colon	mountian sickness gene
ENSOARG00020000566	0.54863	-0.297164	-0.857301	1.46314	-0.857301	cluster4	Colon	mountian sickness gene
ENSOARG00020002164	-0.409226	0.949568	-1.50344	0.160045	0.803056	cluster1	Colon	mountian sickness gene
ENSOARG00020005367	-0.468279	0.675049	-1.53335	0.880017	0.446567	cluster1	Colon	mountian sickness gene
ENSOARG00020005500	0.0704347	0.459983	-1.70692	0.29011	0.886397	cluster1	Colon	mountian sickness gene
ENSOARG00020009587	0.193439	0.79328	-1.6607	-0.0802994	0.754275	cluster2	Colon	mountian sickness gene
ENSOARG00020004978	0.202148	0.504541	-1.74585	0.761082	0.278081	cluster2	Colon	mountian sickness gene
ENSOARG00020000362	-0.597435	0.426349	-1.39044	0.387845	1.17369	cluster1	Colon	mountian sickness gene
ENSOARG00020000715	0.215461	0.317711	-1.65385	0.0656287	1.05505	cluster1	Colon	mountian sickness gene
ENSOARG00020003807	0.915342	0.727324	-1.6192	0.0626764	-0.0861443	cluster2	Colon	mountian sickness gene
ENSOARG00020016807	-0.0824681	0.762737	-1.58445	-0.0439888	0.948168	cluster1	Colon	mountian sickness gene
ENSOARG00020017598	0.654667	0.922946	-1.46629	0.47508	-0.5864	cluster2	Colon	mountian sickness gene
ENSOARG00020002675	1.78715	-0.451461	-0.386297	-0.440156	-0.509236	cluster2	Colon	mountian sickness gene
ENSOARG00020002706	1.71954	-0.483267	-0.096515	-0.844455	-0.295306	cluster2	Colon	mountian sickness gene
ENSOARG00020002794	0.680798	0.602875	-1.6535	0.615377	-0.245546	cluster2	Colon	mountian sickness gene
ENSOARG00020002815	-0.144638	0.727656	-1.26471	1.24022	-0.558535	cluster4	Colon	mountian sickness gene
ENSOARG00020014481	0.933815	0.15365	-1.5499	0.77677	-0.31433	cluster2	Colon	mountian sickness gene
ENSOARG00020017328	0.333966	0.67633	-1.75212	0.163603	0.578224	cluster2	Colon	mountian sickness gene
ENSOARG00020021801	0.412123	0.64166	-1.77606	0.321185	0.401093	cluster2	Colon	mountian sickness gene
ENSOARG00020000932	-1.00467	-0.0841734	1.62284	0.0550141	-0.589005	cluster3	Colon	mountian sickness gene
ENSOARG00020004440	-0.30565	1.69954	-0.812441	-0.598153	0.0167004	cluster2	Colon	mountian sickness gene
ENSOARG00020004561	-1.01412	0.298672	-0.354939	1.58006	-0.509681	cluster4	Colon	mountian sickness gene
ENSOARG00020005047	0.945876	0.769521	-1.58133	-0.0248801	-0.109184	cluster2	Colon	mountian sickness gene
ENSOARG00020002167	0.112537	0.279532	-1.70851	0.409524	0.906913	cluster1	Colon	mountian sickness gene
ENSOARG00020003000	0.4375	0.429174	-1.54953	-0.362206	1.04506	cluster2	Colon	mountian sickness gene
ENSOARG00020000234	1.0104	0.624855	-1.55749	0.243812	-0.32158	cluster2	Colon	mountian sickness gene
ENSOARG00020000576	0.210452	0.512227	-1.7273	0.182061	0.822564	cluster2	Colon	mountian sickness gene
ENSOARG00020002435	0.23858	0.836006	-1.73849	0.358627	0.305281	cluster2	Colon	mountian sickness gene
ENSOARG00020002497	-0.546083	0.375476	-1.40335	0.367022	1.20694	cluster1	Colon	mountian sickness gene
ENSOARG00020003719	0.456419	0.752076	-1.74268	0.419511	0.114671	cluster2	Colon	mountian sickness gene
ENSOARG00020008553	0.269395	0.47971	-1.74337	0.211056	0.78321	cluster2	Colon	mountian sickness gene
ENSOARG00020020084	0.113544	0.609708	-1.75551	0.496437	0.535819	cluster2	Colon	mountian sickness gene
ENSOARG00020023445	0.206707	0.723144	-1.72872	0.14766	0.651206	cluster2	Colon	mountian sickness gene
ENSOARG00020000965	1.2432	0.173158	-1.54954	-0.0186162	0.151792	cluster2	Colon	mountian sickness gene
ENSOARG00020001641	-0.159427	0.430142	-1.64531	0.424851	0.949745	cluster1	Colon	mountian sickness gene
ENSOARG00020001058	0.416872	0.49188	-1.77521	0.263608	0.602846	cluster2	Colon	mountian sickness gene
ENSOARG00020010720	0.0813197	1.28109	-1.51882	0.206918	-0.0505047	cluster2	Colon	mountian sickness gene
ENSOARG00020020587	-0.750917	-0.0255771	-1.16392	0.655451	1.28497	cluster1	Colon	mountian sickness gene
ENSOARG00020020780	0.496338	1.01724	-1.63735	0.184979	-0.0612134	cluster2	Colon	mountian sickness gene
ENSOARG00020022346	0.122082	1.1474	-1.51586	0.535724	-0.289349	cluster2	Colon	mountian sickness gene
ENSOARG00020022520	-0.202637	0.688285	-1.64788	0.363986	0.798249	cluster1	Colon	mountian sickness gene
ENSOARG00020008934	0.291813	0.629505	-1.77303	0.504049	0.347662	cluster2	Colon	mountian sickness gene
ENSOARG00020009060	0.370035	0.522058	-1.77072	0.253453	0.625174	cluster2	Colon	mountian sickness gene
ENSOARG00020007935	-0.273222	0.0420924	-1.30389	1.49046	0.0445627	cluster4	Colon	mountian sickness gene
ENSOARG00020008081	-0.439783	1.50369	-1.23437	0.0247274	0.145739	cluster1	Colon	mountian sickness gene
ENSOARG00020008336	0.242874	0.660824	-1.76608	0.513202	0.349175	cluster2	Colon	mountian sickness gene
ENSOARG00020009532	-1.59428	0.796867	-0.322554	0.345404	0.774559	cluster1	Colon	mountian sickness gene
ENSOARG00020009661	0.629839	0.82585	-1.69771	0.0510813	0.190937	cluster2	Colon	mountian sickness gene
ENSOARG00020011269	0.375826	0.859312	-1.73124	0.254835	0.241266	cluster2	Colon	mountian sickness gene
ENSOARG00020015487	-0.635958	0.672513	-1.41385	1.00157	0.375719	cluster1	Colon	mountian sickness gene
ENSOARG00020008621	-0.188703	-0.0869603	0.290767	1.38388	-1.39898	cluster4	Colon	mountian sickness gene
ENSOARG00020012461	-0.472365	0.953767	-1.52096	0.437454	0.602101	cluster1	Colon	mountian sickness gene
ENSOARG00020013296	-0.820219	0.914791	-1.28313	0.331952	0.856609	cluster1	Colon	mountian sickness gene
ENSOARG00020017229	-0.11578	0.0686077	-1.37075	-0.0318768	1.4498	cluster1	Colon	mountian sickness gene
ENSOARG00020006051	0.128095	0.362561	-1.74426	0.736227	0.517375	cluster2	Colon	mountian sickness gene
ENSOARG00020007222	0.182712	0.763993	-1.74933	0.383145	0.419482	cluster2	Colon	mountian sickness gene
ENSOARG00020022232	1.17991	-0.546655	-1.1394	0.917394	-0.411256	cluster4	Colon	mountian sickness gene
ENSOARG00020024911	0.0411114	0.893534	-1.7001	0.291648	0.473809	cluster2	Colon	mountian sickness gene
ENSOARG00020017931	-0.303177	0.490226	-1.37115	1.32916	-0.145061	cluster4	Colon	mountian sickness gene
ENSOARG00020014186	-0.569024	0.367172	-1.30934	0.170277	1.34091	cluster1	Colon	mountian sickness gene
ENSOARG00020014270	-0.17681	0.539173	-1.65287	0.407189	0.883318	cluster1	Colon	mountian sickness gene
ENSOARG00020006563	0.372086	0.927465	-1.70235	0.0959069	0.306887	cluster2	Colon	mountian sickness gene
ENSOARG00020022203	1.00399	0.423352	-1.35341	-0.736374	0.662443	cluster2	Colon	mountian sickness gene
ENSOARG00020024186	0.0628148	0.478035	-1.56607	-0.115649	1.14087	cluster1	Colon	mountian sickness gene
ENSOARG00020009815	1.0991	0.329726	-1.51347	0.483384	-0.398737	cluster2	Colon	mountian sickness gene
ENSOARG00020017679	-0.890066	-0.350523	0.673413	-0.827849	1.39503	cluster3	Colon	mountian sickness gene
ENSOARG00020017786	-0.383253	1.05982	-1.53006	0.537644	0.315844	cluster1	Colon	mountian sickness gene
ENSOARG00020016244	1.06664	-0.512975	-1.27333	-0.23967	0.95934	cluster2	Colon	mountian sickness gene
ENSOARG00020017625	-0.0792072	1.15314	-1.32455	0.787944	-0.537324	cluster4	Colon	mountian sickness gene
ENSOARG00020001060	-0.562211	1.09797	-1.43351	0.550021	0.347725	cluster1	Colon	mountian sickness gene
ENSOARG00020002432	1.38568	-0.614779	-0.611555	0.731269	-0.890612	cluster4	Colon	mountian sickness gene
ENSOARG00020002455	1.11192	-0.17068	-1.5578	0.0656913	0.550865	cluster2	Colon	mountian sickness gene
ENSOARG00020015832	-1.36642	0.561189	-0.627139	0.269635	1.16274	cluster1	Colon	mountian sickness gene
ENSOARG00020009282	0.528788	0.920405	-1.0024	0.71698	-1.16378	cluster4	Colon	mountian sickness gene
ENSOARG00020009676	-1.02589	-0.39264	1.6485	-0.27212	0.0421525	cluster3	Colon	mountian sickness gene
ENSOARG00020008773	0.107029	0.170208	-1.54995	1.24764	0.0250695	cluster4	Colon	mountian sickness gene
ENSOARG00020017454	-0.758874	1.07261	-1.32676	0.496332	0.516699	cluster1	Colon	mountian sickness gene
ENSOARG00020018571	0.0215807	0.673967	-1.73381	0.509164	0.529101	cluster2	Colon	mountian sickness gene
ENSOARG00020018981	0.655311	0.500447	-1.07745	0.999152	-1.07745	cluster4	Colon	mountian sickness gene
ENSOARG00020019264	0.0675014	1.10409	-1.51576	-0.286009	0.630176	cluster2	Colon	mountian sickness gene
ENSOARG00020022724	-0.259412	1.2287	-1.50897	0.283933	0.25575	cluster2	Colon	mountian sickness gene
ENSOARG00020001063	-0.158	0.585763	-1.66715	0.825242	0.414142	cluster1	Colon	mountian sickness gene
ENSOARG00020001773	-1.65779	0.68241	-0.207163	0.739492	0.443048	cluster1	Colon	mountian sickness gene
ENSOARG00020002166	0.363639	0.586601	-1.68143	0.828805	-0.0976121	cluster2	Colon	mountian sickness gene
ENSOARG00020002193	-0.465174	-0.690681	-0.907258	0.610106	1.45301	cluster1	Colon	mountian sickness gene
ENSOARG00020005966	0.809058	0.321905	-1.72223	0.520292	0.0709695	cluster2	Colon	mountian sickness gene
ENSOARG00020006007	-0.972397	-0.724646	0.074173	0.0345904	1.58828	cluster3	Colon	mountian sickness gene
ENSOARG00020006033	0.363623	0.628347	-1.75078	0.134605	0.624201	cluster2	Colon	mountian sickness gene
ENSOARG00020006116	0.0115907	0.778575	-1.72051	0.484802	0.44554	cluster2	Colon	mountian sickness gene
ENSOARG00020000781	0.0794616	0.431537	-1.66635	0.151457	1.00389	cluster1	Colon	mountian sickness gene
ENSOARG00020001587	-0.0449337	0.47209	-1.553	-0.0410416	1.16688	cluster1	Colon	mountian sickness gene
ENSOARG00020001682	0.266335	0.715074	-1.7321	0.114776	0.635915	cluster2	Colon	mountian sickness gene
ENSOARG00020000585	0.020001	0.77382	-1.69134	0.186673	0.710851	cluster2	Colon	mountian sickness gene
ENSOARG00020000661	-0.536933	0.195343	-1.24515	0.136009	1.45074	cluster1	Colon	mountian sickness gene
ENSOARG00020001846	-1.46653	-0.371127	1.03793	0.00333605	0.796395	cluster3	Colon	mountian sickness gene
ENSOARG00020002778	0.037722	0.989127	-1.65141	0.0908916	0.533666	cluster2	Colon	mountian sickness gene
ENSOARG00020000430	-0.0212531	0.854932	-1.6609	0.123874	0.703349	cluster2	Colon	mountian sickness gene
ENSOARG00020005535	0.404609	0.804987	-1.7306	0.430201	0.0908013	cluster2	Colon	mountian sickness gene
ENSOARG00020000596	-0.0715776	0.567245	-1.71212	0.577603	0.63885	cluster1	Colon	mountian sickness gene
ENSOARG00020001325	0.496871	0.884966	-1.70614	0.105399	0.218907	cluster2	Colon	mountian sickness gene
ENSOARG00020001625	0.862694	0.768692	-1.6137	-0.183028	0.165344	cluster2	Colon	mountian sickness gene
ENSOARG00020002535	0.553441	0.39374	-1.75946	0.64391	0.16837	cluster2	Colon	mountian sickness gene
ENSOARG00020005927	-0.0874996	0.0624833	-1.57262	1.14456	0.453083	cluster1	Colon	mountian sickness gene
ENSOARG00020002697	0.629385	-0.120527	-1.48521	1.16155	-0.185199	cluster4	Colon	mountian sickness gene
ENSOARG00020003040	0.326742	0.756382	-1.75627	0.407519	0.265629	cluster2	Colon	mountian sickness gene
ENSOARG00020000859	1.5711	-0.266911	0.0657171	-0.176151	-1.19376	cluster4	Colon	mountian sickness gene
ENSOARG00020002666	1.03173	-0.0266717	-1.57665	-0.0921291	0.663717	cluster2	Colon	mountian sickness gene
ENSOARG00020008845	0.158478	0.594396	-1.74223	0.274682	0.714675	cluster2	Colon	mountian sickness gene
ENSOARG00020006599	0.332684	1.0543	-1.65461	0.179778	0.0878436	cluster2	Colon	mountian sickness gene
ENSOARG00020015554	0.288124	0.406769	-1.77878	0.535703	0.54818	cluster2	Colon	mountian sickness gene
ENSOARG00020021074	0.607034	0.885371	-1.68159	0.0630897	0.126096	cluster2	Colon	mountian sickness gene
ENSOARG00020000181	-0.422754	0.512297	-1.56883	0.69798	0.781304	cluster1	Colon	mountian sickness gene
ENSOARG00020001088	1.16841	0.254277	-1.09143	0.648025	-0.979289	cluster4	Colon	mountian sickness gene
ENSOARG00020003734	0.182939	0.67801	-1.68431	0.0048788	0.818482	cluster2	Colon	mountian sickness gene
ENSOARG00020006808	0.302061	1.07801	-1.59038	-0.207291	0.41759	cluster2	Colon	mountian sickness gene
ENSOARG00020000548	-0.225917	1.14545	-1.54619	0.155438	0.471224	cluster1	Colon	mountian sickness gene
ENSOARG00020000703	-0.447214	-0.447214	-0.447214	1.78885	-0.447214	cluster4	Colon	mountian sickness gene
ENSOARG00020000847	0.379995	0.631984	-1.76002	0.175594	0.572447	cluster2	Colon	mountian sickness gene
ENSOARG00020001221	0.576705	1.09936	-1.56386	-0.114727	0.00251434	cluster2	Colon	mountian sickness gene
ENSOARG00020002771	-0.231889	0.331257	-1.5515	0.293047	1.15908	cluster1	Colon	mountian sickness gene
ENSOARG00020019130	-0.227252	1.0104	-1.56832	0.110106	0.675059	cluster1	Colon	mountian sickness gene
ENSOARG00020002301	-0.687448	-0.675931	1.72059	-0.330748	-0.0264657	cluster3	Colon	mountian sickness gene
ENSOARG00020002335	-0.0188757	0.0329636	-1.48093	0.129434	1.33741	cluster1	Colon	mountian sickness gene
ENSOARG00020007162	-0.24601	-0.185368	1.68132	-0.239539	-1.0104	cluster3	Colon	mountian sickness gene
ENSOARG00020013130	0.125082	0.806186	-1.7303	0.296379	0.502648	cluster2	Colon	mountian sickness gene
ENSOARG00020016280	0.327019	0.70027	-1.74643	0.142682	0.576459	cluster2	Colon	mountian sickness gene
ENSOARG00020020535	0.814586	-0.173392	-1.4152	1.09554	-0.321531	cluster4	Colon	mountian sickness gene
ENSOARG00020000924	0.315857	0.79141	-1.7165	0.0381966	0.571034	cluster2	Colon	mountian sickness gene
ENSOARG00020001084	0.00784058	0.25333	-1.52253	-0.0104783	1.27183	cluster1	Colon	mountian sickness gene
ENSOARG00020001354	0.623233	0.48159	-1.75067	0.0924499	0.553399	cluster2	Colon	mountian sickness gene
ENSOARG00020001535	-0.156645	1.03998	-1.60482	0.531331	0.190153	cluster2	Colon	mountian sickness gene
ENSOARG00020001619	0.162536	0.697138	-1.70177	0.0768118	0.765284	cluster2	Colon	mountian sickness gene
ENSOARG00020002340	0.610484	1.03142	-1.587	0.119891	-0.174794	cluster2	Colon	mountian sickness gene
ENSOARG00020003133	0.36564	0.913572	-1.69984	0.0463221	0.374303	cluster2	Colon	mountian sickness gene
ENSOARG00020003422	-0.240677	1.06116	-1.57296	0.204928	0.547549	cluster1	Colon	mountian sickness gene
ENSOARG00020004965	0.267097	0.872001	-1.6802	0.585824	-0.0447188	cluster2	Colon	mountian sickness gene
ENSOARG00020000442	0.526121	1.04897	-1.61311	0.119063	-0.0810402	cluster2	Colon	mountian sickness gene
ENSOARG00020000679	0.302008	0.613212	-1.77031	0.298728	0.556359	cluster2	Colon	mountian sickness gene
ENSOARG00020003698	1.67849	-0.0810659	-0.979139	-0.423691	-0.194595	cluster2	Colon	mountian sickness gene
ENSOARG00020003732	-0.686815	0.78195	-1.37283	0.310259	0.967433	cluster1	Colon	mountian sickness gene
ENSOARG00020006721	0.0899432	0.973868	-1.62605	0.628532	-0.0662907	cluster2	Colon	mountian sickness gene
ENSOARG00020008165	-1.29651	1.1428	-0.69471	0.132186	0.716234	cluster1	Colon	mountian sickness gene
ENSOARG00020009091	-0.188531	0.403071	-1.56092	1.15234	0.194042	cluster4	Colon	mountian sickness gene
ENSOARG00020011321	-0.00807771	0.898624	-1.6872	0.279116	0.517541	cluster2	Colon	mountian sickness gene
ENSOARG00020011486	0.676582	0.643989	-1.72426	0.392851	0.0108352	cluster2	Colon	mountian sickness gene
ENSOARG00020025815	-1.04174	-1.09551	0.932757	0.358109	0.846382	cluster3	Colon	mountian sickness gene
ENSOARG00020024711	-0.885818	-0.303758	-0.355021	1.72207	-0.177472	cluster4	Colon	mountian sickness gene
ENSOARG00020007561	-0.425367	0.393279	-1.55218	0.801274	0.782997	cluster1	Colon	mountian sickness gene
ENSOARG00020022806	-0.763485	1.10192	-0.860302	-0.55349	1.07536	cluster1	Colon	mountian sickness gene
ENSOARG00020021287	0.498434	0.585509	-1.7795	0.337334	0.358224	cluster2	Colon	mountian sickness gene
ENSOARG00020025731	-0.876047	-0.373019	1.62013	-0.632602	0.261541	cluster3	Colon	mountian sickness gene
ENSOARG00020019783	-0.369932	0.764311	-1.43017	-0.0725168	1.10831	cluster1	Colon	mountian sickness gene
ENSOARG00020020073	-1.71084	0.75733	0.642556	0.017174	0.29378	cluster3	Colon	mountian sickness gene
ENSOARG00020021378	0.374102	0.341931	-1.78061	0.477908	0.586666	cluster2	Colon	mountian sickness gene
ENSOARG00020015641	0.664405	1.1867	-1.4322	-0.133978	-0.284928	cluster2	Colon	mountian sickness gene
ENSOARG00020021331	-0.694497	0.658613	-1.41953	0.797421	0.657994	cluster1	Colon	mountian sickness gene
ENSOARG00020006243	0.321516	0.505763	-1.67689	-0.0589079	0.908518	cluster2	Colon	mountian sickness gene
ENSOARG00020006541	0.0273515	0.672467	-1.73098	0.417817	0.613342	cluster2	Colon	mountian sickness gene
ENSOARG00020006751	0.627816	0.353848	-1.7751	0.482982	0.310456	cluster2	Colon	mountian sickness gene
ENSOARG00020010192	-0.447214	1.78885	-0.447214	-0.447214	-0.447214	cluster4	Colon	mountian sickness gene
ENSOARG00020011288	0.146638	0.599124	-1.71256	0.152253	0.814549	cluster2	Colon	mountian sickness gene
ENSOARG00020000956	-0.391761	0.690692	-1.5085	0.179129	1.03044	cluster1	Colon	mountian sickness gene
ENSOARG00020000978	-0.622791	0.0959413	-1.05125	-0.00234619	1.58044	cluster1	Colon	mountian sickness gene
ENSOARG00020011867	-1.12759	0.230757	0.606891	-0.919207	1.20915	cluster3	Colon	mountian sickness gene
ENSOARG00020013276	-1.19769	1.04395	-0.899895	0.762197	0.29144	cluster1	Colon	mountian sickness gene
ENSOARG00020005641	1.08382	1.107	-0.730272	-0.730272	-0.730272	cluster2	Colon	mountian sickness gene
ENSOARG00020005793	-0.747375	0.94806	-1.29039	0.921538	0.168164	cluster1	Colon	mountian sickness gene
ENSOARG00020011748	-0.764809	1.10041	-1.08453	0.985821	-0.236893	cluster4	Colon	mountian sickness gene
ENSOARG00020013687	0.667543	1.00417	-1.58913	0.051697	-0.134279	cluster2	Colon	mountian sickness gene
ENSOARG00020014242	0.515918	0.851966	-1.70437	0.0157792	0.320707	cluster2	Colon	mountian sickness gene
ENSOARG00020023123	-1.0381	0.819068	-0.833613	-0.181683	1.23433	cluster1	Colon	mountian sickness gene
ENSOARG00020023177	-0.181253	0.740335	-1.65163	0.329115	0.763438	cluster1	Colon	mountian sickness gene
ENSOARG00020010968	0.109043	0.92375	-1.70503	0.365514	0.306721	cluster2	Colon	mountian sickness gene
ENSOARG00020011858	0.669737	0.350435	-1.69016	-0.0818795	0.751867	cluster2	Colon	mountian sickness gene
ENSOARG00020020206	-0.394709	1.09514	-1.51891	0.446893	0.371591	cluster1	Colon	mountian sickness gene
ENSOARG00020021960	-0.215184	0.734781	-1.5996	0.171296	0.908704	cluster1	Colon	mountian sickness gene
ENSOARG00020022002	-1.08901	1.31846	-0.462692	0.762541	-0.529299	cluster4	Colon	mountian sickness gene
ENSOARG00020024486	0.18154	0.62829	-1.70095	0.0700494	0.82107	cluster2	Colon	mountian sickness gene
ENSOARG00020010623	-0.273161	0.208257	-1.40216	1.38154	0.085518	cluster4	Colon	mountian sickness gene
ENSOARG00020014691	0.16705	0.420924	-1.76003	0.657922	0.514137	cluster2	Colon	mountian sickness gene
ENSOARG00020000371	1.15981	0.578107	-1.51507	-0.0977568	-0.125094	cluster2	Colon	mountian sickness gene
ENSOARG00020001615	0.223605	0.894681	-1.69067	0.0338414	0.538544	cluster2	Colon	mountian sickness gene
ENSOARG00020004707	-0.0260552	0.877997	-1.69495	0.432765	0.410243	cluster2	Colon	mountian sickness gene
ENSOARG00020004803	-0.571073	1.16161	-1.18139	0.909545	-0.318693	cluster4	Colon	mountian sickness gene
ENSOARG00020008584	-0.927197	1.1713	-0.926087	0.923304	-0.24132	cluster4	Colon	mountian sickness gene
ENSOARG00020008615	-1.01146	0.593297	-0.971822	1.29269	0.0973019	cluster4	Colon	mountian sickness gene
ENSOARG00020012720	0.600205	0.47366	-1.74541	0.0679413	0.603602	cluster2	Colon	mountian sickness gene
ENSOARG00020003043	0.245458	0.462656	-1.7644	0.362703	0.693579	cluster2	Colon	mountian sickness gene
ENSOARG00020005636	0.932891	0.138222	-1.70215	0.399749	0.231288	cluster2	Colon	mountian sickness gene
ENSOARG00020011039	0.195335	0.676851	-1.76226	0.412968	0.477103	cluster2	Colon	mountian sickness gene
ENSOARG00020011312	-0.143388	0.123302	-1.58148	1.10132	0.50025	cluster1	Colon	mountian sickness gene
ENSOARG00020011415	-1.02453	-0.686371	1.31731	-0.380466	0.774058	cluster3	Colon	mountian sickness gene
ENSOARG00020011547	0.2274	0.339674	-1.72068	0.255249	0.898352	cluster2	Colon	mountian sickness gene
ENSOARG00020010818	-0.158134	0.0414175	-1.42432	0.155224	1.38582	cluster1	Colon	mountian sickness gene
ENSOARG00020018708	-0.0475244	0.878444	-1.68918	0.47635	0.381906	cluster2	Colon	mountian sickness gene
ENSOARG00020019993	-1.46572	0.400069	1.17711	0.33145	-0.442908	cluster3	Colon	mountian sickness gene
ENSOARG00020017838	0.406326	-0.284641	-0.948661	-0.707221	1.5342	cluster1	Colon	mountian sickness gene
ENSOARG00020000407	1.51634	-0.685393	-0.685393	0.539838	-0.685393	cluster4	Colon	mountian sickness gene
ENSOARG00020013214	-0.550252	0.318043	-1.45636	0.687048	1.00152	cluster1	Colon	mountian sickness gene
ENSOARG00020020045	0.993842	0.722504	-1.50858	0.206657	-0.414424	cluster2	Colon	mountian sickness gene
ENSOARG00020021920	1.357	-0.0369627	-0.954214	-0.950945	0.585122	cluster2	Colon	mountian sickness gene
ENSOARG00020022087	-0.0720487	0.577847	-1.70604	0.477607	0.722639	cluster1	Colon	mountian sickness gene
ENSOARG00020002649	0.81483	-0.719487	-1.39603	0.541764	0.758927	cluster2	Colon	mountian sickness gene
ENSOARG00020003620	0.17847	0.73941	-1.74403	0.274275	0.551872	cluster2	Colon	mountian sickness gene
ENSOARG00020003667	0.396437	0.677036	-1.68397	-0.120406	0.730901	cluster2	Colon	mountian sickness gene
ENSOARG00020005272	0.19692	1.02425	-1.66647	0.356599	0.0887018	cluster2	Colon	mountian sickness gene
ENSOARG00020005846	-0.908308	0.637879	-1.1931	0.361877	1.10165	cluster1	Colon	mountian sickness gene
ENSOARG00020009076	0.165533	0.831787	-1.71496	0.156151	0.561487	cluster2	Colon	mountian sickness gene
ENSOARG00020009129	-0.433601	0.772561	-1.56807	0.593085	0.636029	cluster1	Colon	mountian sickness gene
ENSOARG00020009232	-1.61793	-0.102027	0.960131	0.0958733	0.663956	cluster3	Colon	mountian sickness gene
ENSOARG00020009307	-0.623583	0.660142	-1.29111	0.0266813	1.22787	cluster1	Colon	mountian sickness gene
ENSOARG00020011701	0.86048	0.72946	-1.50386	0.437669	-0.523749	cluster2	Colon	mountian sickness gene
ENSOARG00020012442	-0.132509	0.63034	-1.64081	0.22531	0.917664	cluster1	Colon	mountian sickness gene
ENSOARG00020013221	-0.581016	1.24292	-1.22834	0.756676	-0.190248	cluster4	Colon	mountian sickness gene
ENSOARG00020013360	-0.294642	1.61815	-0.86969	-0.693511	0.239692	cluster1	Colon	mountian sickness gene
ENSOARG00020018261	-0.300586	0.898182	-1.58295	0.729025	0.25633	cluster1	Colon	mountian sickness gene
ENSOARG00020020899	-0.268599	-0.903853	1.69725	-0.477501	-0.0472979	cluster3	Colon	mountian sickness gene
ENSOARG00020020934	0.534408	0.664146	-1.75669	0.153374	0.404762	cluster2	Colon	mountian sickness gene
ENSOARG00020019500	0.483064	0.840906	-1.72339	0.269251	0.130172	cluster2	Colon	mountian sickness gene
ENSOARG00020019996	0.235765	1.00173	-1.68448	0.181227	0.265761	cluster2	Colon	mountian sickness gene
ENSOARG00020011935	1.28061	0.270551	-1.50859	-0.0923247	0.0497561	cluster2	Colon	mountian sickness gene
ENSOARG00020011835	-1.02799	0.972092	-1.02799	0.962716	0.121174	cluster1	Colon	mountian sickness gene
ENSOARG00020012132	0.139082	0.423437	-1.71751	0.27374	0.881247	cluster2	Colon	mountian sickness gene
ENSOARG00020017228	-0.624318	0.372569	-1.27011	0.169234	1.35263	cluster1	Colon	mountian sickness gene
ENSOARG00020017579	-1.33051	0.710563	-0.824425	0.690105	0.754268	cluster1	Colon	mountian sickness gene
ENSOARG00020020636	0.860566	-0.0743523	-1.53358	0.931691	-0.184322	cluster2	Colon	mountian sickness gene
ENSOARG00020020760	0.203569	0.956953	-1.66246	-0.0256615	0.527601	cluster2	Colon	mountian sickness gene
ENSOARG00020020967	0.296281	0.813639	-1.73302	0.149176	0.473923	cluster2	Colon	mountian sickness gene
ENSOARG00020021498	-0.0272364	0.590933	-1.63903	0.0986561	0.976678	cluster1	Colon	mountian sickness gene
ENSOARG00020021712	-0.11242	0.815984	-1.66057	0.24815	0.708853	cluster1	Colon	mountian sickness gene
ENSOARG00020021763	-0.302984	1.60971	-1.00106	0.21336	-0.519024	cluster4	Colon	mountian sickness gene
ENSOARG00020024639	0.283462	0.888675	-1.71928	0.383771	0.163375	cluster2	Colon	mountian sickness gene
ENSOARG00020005986	-0.465298	-0.282639	-0.68641	-0.332536	1.76688	cluster1	Colon	mountian sickness gene
ENSOARG00020012822	-0.778933	0.697947	-1.26171	1.12567	0.217029	cluster1	Colon	mountian sickness gene
ENSOARG00020014838	0.0128954	0.611082	-1.73243	0.480781	0.627666	cluster2	Colon	mountian sickness gene
ENSOARG00020017800	0.634778	1.21005	-1.39823	-0.0257237	-0.420871	cluster2	Colon	mountian sickness gene
ENSOARG00020005630	-0.791491	0.881855	-1.30862	0.343323	0.874935	cluster1	Colon	mountian sickness gene
ENSOARG00020005686	-0.891266	-0.631618	-0.272791	0.149484	1.64619	cluster1	Colon	mountian sickness gene
ENSOARG00020013286	-1.77584	0.599092	0.269226	0.493676	0.413849	cluster3	Colon	mountian sickness gene
ENSOARG00020013441	-0.0251829	0.974871	-0.786895	1.01782	-1.18061	cluster4	Colon	mountian sickness gene
ENSOARG00020008995	0.535134	0.646254	-1.76143	0.177954	0.40209	cluster2	Colon	mountian sickness gene
ENSOARG00020020011	0.0988515	0.568327	-1.68785	0.124633	0.896034	cluster1	Colon	mountian sickness gene
ENSOARG00020021073	-0.344755	0.667072	-1.5824	0.367135	0.892953	cluster1	Colon	mountian sickness gene
ENSOARG00020007683	-0.0202836	1.02565	-1.64008	0.485188	0.149521	cluster2	Colon	mountian sickness gene
ENSOARG00020008050	0.330574	0.802482	-1.74703	0.251545	0.362429	cluster2	Colon	mountian sickness gene
ENSOARG00020008870	-0.371238	0.11985	-1.22173	-0.0603632	1.53348	cluster1	Colon	mountian sickness gene
ENSOARG00020009011	-0.776889	0.244903	-1.25682	0.61427	1.17454	cluster1	Colon	mountian sickness gene
ENSOARG00020021564	-0.901945	-1.19818	0.915125	0.917531	0.26747	cluster3	Colon	mountian sickness gene
ENSOARG00020021892	0.319529	0.579497	-1.78066	0.477523	0.40411	cluster2	Colon	mountian sickness gene
ENSOARG00020022259	0.0696923	0.491602	-1.67359	0.1475	0.964792	cluster1	Colon	mountian sickness gene
ENSOARG00020022386	0.0611251	0.782972	-1.64564	0.821395	-0.019851	cluster2	Colon	mountian sickness gene
ENSOARG00020025709	0.29738	0.784533	-1.68627	-0.0652154	0.669569	cluster2	Colon	mountian sickness gene
ENSOARG00020009009	0.867198	-0.701187	-0.991496	-0.433581	1.25907	cluster2	Colon	mountian sickness gene
ENSOARG00020015916	0.159958	0.34069	-1.63028	0.0344868	1.09514	cluster1	Colon	mountian sickness gene
ENSOARG00020017183	-0.376178	0.499102	-1.40504	0.00335455	1.27876	cluster1	Colon	mountian sickness gene
ENSOARG00020020459	-0.328105	0.469936	-1.45317	1.24728	0.0640571	cluster4	Colon	mountian sickness gene
ENSOARG00020013014	0.487553	0.926751	-1.66992	0.330457	-0.0748459	cluster2	Colon	mountian sickness gene
ENSOARG00020014342	-0.656567	1.37435	-1.22643	0.406988	0.101658	cluster1	Colon	mountian sickness gene
ENSOARG00020019113	0.383521	0.878088	-1.72471	0.229611	0.233492	cluster2	Colon	mountian sickness gene
ENSOARG00020009903	0.836873	0.646898	-1.55994	0.509702	-0.43353	cluster2	Colon	mountian sickness gene
ENSOARG00020010137	-0.485893	0.800314	-1.53808	0.544631	0.679031	cluster1	Colon	mountian sickness gene
ENSOARG00020016765	0.292734	0.569976	-1.76658	0.625367	0.278498	cluster2	Colon	mountian sickness gene
ENSOARG00020012711	0.219652	-0.181064	-1.02149	-0.602273	1.58518	cluster1	Colon	mountian sickness gene
ENSOARG00020017173	0.214026	1.02247	-1.67294	0.132233	0.304213	cluster2	Colon	mountian sickness gene
ENSOARG00020004232	0.136694	0.725999	-1.74521	0.343578	0.538935	cluster2	Colon	mountian sickness gene
ENSOARG00020005189	0.714716	0.89496	-1.63503	0.0980694	-0.0727157	cluster2	Colon	mountian sickness gene
ENSOARG00020005657	0.463703	0.751669	-1.74071	0.423804	0.10153	cluster2	Colon	mountian sickness gene
ENSOARG00020009735	0.451631	0.149614	-1.71033	0.212949	0.896137	cluster2	Colon	mountian sickness gene
ENSOARG00020010012	0.296379	1.31551	-1.46171	0.0547565	-0.204939	cluster2	Colon	mountian sickness gene
ENSOARG00020010295	0.116807	0.803053	-1.69802	0.110291	0.667865	cluster2	Colon	mountian sickness gene
ENSOARG00020014756	-0.787574	0.81272	-1.34503	0.520167	0.799714	cluster1	Colon	mountian sickness gene
ENSOARG00020014812	-0.606596	0.958848	-1.40491	0.83033	0.222329	cluster1	Colon	mountian sickness gene
ENSOARG00020025457	0.680626	0.847249	-0.895333	0.636945	-1.26949	cluster4	Colon	mountian sickness gene
ENSOARG00020025684	0.117804	0.945928	-1.67592	0.52433	0.0878558	cluster2	Colon	mountian sickness gene
ENSOARG00020025987	-0.0704574	0.290031	-1.47466	-0.0611683	1.31626	cluster1	Colon	mountian sickness gene
ENSOARG00020026018	-1.04185	-0.367268	-0.143789	-0.104806	1.65771	cluster1	Colon	mountian sickness gene
ENSOARG00020006628	0.227797	0.986599	-1.69001	0.185482	0.290136	cluster2	Colon	mountian sickness gene
ENSOARG00020014177	-0.194353	0.239293	0.899179	-1.62331	0.679192	cluster3	Colon	mountian sickness gene
ENSOARG00020014740	0.392047	0.610916	-1.77753	0.46937	0.3052	cluster2	Colon	mountian sickness gene
ENSOARG00020014832	-0.600723	0.509041	-1.40765	0.379178	1.12016	cluster1	Colon	mountian sickness gene
ENSOARG00020015358	-0.477958	0.625778	-1.41214	0.090608	1.17371	cluster1	Colon	mountian sickness gene
ENSOARG00020010039	-0.486789	0.486856	-1.30788	-0.0390048	1.34682	cluster1	Colon	mountian sickness gene
ENSOARG00020010945	0.489202	0.815571	-1.7255	0.332143	0.0885866	cluster2	Colon	mountian sickness gene
ENSOARG00020010010	-0.316693	1.00236	-1.55301	0.664963	0.202388	cluster1	Colon	mountian sickness gene
ENSOARG00020012409	-0.482808	0.522983	-1.39514	0.11667	1.23829	cluster1	Colon	mountian sickness gene
ENSOARG00020014232	-0.950434	0.975236	-0.750749	-0.448959	1.17491	cluster1	Colon	mountian sickness gene
ENSOARG00020020659	-0.952566	0.872094	-1.13465	0.216161	0.998959	cluster1	Colon	mountian sickness gene
ENSOARG00020022157	-1.10909	0.179467	-0.47148	-0.175199	1.5763	cluster1	Colon	mountian sickness gene
ENSOARG00020022872	0.487408	0.858239	-1.68029	-0.103329	0.43797	cluster2	Colon	mountian sickness gene
ENSOARG00020023042	-0.612277	0.785222	-1.47149	0.641184	0.657366	cluster1	Colon	mountian sickness gene
ENSOARG00020023381	0.0638719	0.451757	-1.68293	0.210637	0.956666	cluster1	Colon	mountian sickness gene
ENSOARG00020003907	1.78885	-0.447214	-0.447214	-0.447214	-0.447214	cluster2	Colon	mountian sickness gene
ENSOARG00020005590	0.667142	0.484223	-1.76233	0.187118	0.423843	cluster2	Colon	mountian sickness gene
ENSOARG00020013852	1.18341	0.461399	-1.54295	-0.031296	-0.0705605	cluster2	Colon	mountian sickness gene
ENSOARG00020015103	0.198115	0.798365	-1.71842	0.126666	0.595274	cluster2	Colon	mountian sickness gene
ENSOARG00020009066	1.0558	0.287688	-1.63416	-0.0665368	0.357212	cluster2	Colon	mountian sickness gene
ENSOARG00020020157	-0.21334	1.42191	-1.33815	-0.193668	0.323246	cluster2	Colon	mountian sickness gene
ENSOARG00020019427	0.146364	0.794598	-1.73022	0.539685	0.249569	cluster2	Colon	mountian sickness gene
ENSOARG00020019595	0.146686	0.60754	-1.71031	0.141003	0.815077	cluster2	Colon	mountian sickness gene
ENSOARG00020025010	-0.238031	0.507329	-1.59993	0.318259	1.01237	cluster1	Colon	mountian sickness gene
ENSOARG00020003186	0.367895	0.876474	-1.7244	0.178058	0.301973	cluster2	Colon	mountian sickness gene
ENSOARG00020026093	0.275349	1.06026	-1.47395	0.625015	-0.486671	cluster4	Colon	mountian sickness gene
ENSOARG00020009408	-0.41062	0.403361	-1.46973	0.28143	1.19556	cluster1	Colon	mountian sickness gene
ENSOARG00020012226	-0.344417	0.622293	-1.41103	-0.0895848	1.22274	cluster1	Colon	mountian sickness gene
ENSOARG00020004275	0.00091224	0.67141	-1.64387	0.0527823	0.918762	cluster1	Colon	mountian sickness gene
ENSOARG00020009274	0.424735	0.996918	-1.64351	-0.112712	0.334567	cluster2	Colon	mountian sickness gene
ENSOARG00020022439	0.310626	0.802628	-1.68848	-0.060873	0.6361	cluster2	Colon	mountian sickness gene
ENSOARG00020004606	-0.262451	0.00327973	1.58666	-0.14774	-1.17975	cluster3	Colon	mountian sickness gene
ENSOARG00020006678	0.367549	0.455015	-1.78456	0.408483	0.553509	cluster2	Colon	mountian sickness gene
ENSOARG00020022860	-1.12765	-0.0378518	-0.726694	1.39814	0.494063	cluster1	Colon	mountian sickness gene
ENSOARG00020023594	0.274948	0.650761	-1.65508	-0.133133	0.862501	cluster2	Colon	mountian sickness gene
ENSOARG00020023675	0.00594511	0.773357	-1.67396	0.131483	0.763179	cluster1	Colon	mountian sickness gene
ENSOARG00020011525	0.552857	0.7894	-1.69444	-0.0866499	0.43883	cluster2	Colon	mountian sickness gene
ENSOARG00020024736	0.249393	-0.0377777	-1.68307	0.633057	0.838393	cluster2	Colon	mountian sickness gene
ENSOARG00020024821	-0.0173885	1.08968	-1.61041	0.461537	0.0765818	cluster2	Colon	mountian sickness gene
ENSOARG00020019410	0.750186	0.869966	-1.59878	0.238364	-0.259734	cluster2	Colon	mountian sickness gene
ENSOARG00020009467	0.738003	0.205994	-1.65507	0.814258	-0.103185	cluster2	Colon	mountian sickness gene
ENSOARG00020016151	0.488721	0.694802	-1.75031	0.118789	0.448	cluster2	Colon	mountian sickness gene
ENSOARG00020016612	0.534681	-0.0737736	-1.68863	0.386314	0.841407	cluster2	Colon	mountian sickness gene
ENSOARG00020020975	0.042221	0.782257	-1.71753	0.583642	0.309412	cluster2	Colon	mountian sickness gene
ENSOARG00020011731	0.279083	0.744338	-1.72232	0.630045	0.068852	cluster2	Colon	mountian sickness gene
ENSOARG00020009169	0.0628838	0.757932	-1.68634	0.113941	0.75158	cluster2	Colon	mountian sickness gene
ENSOARG00020009269	0.22613	0.79355	-1.7184	0.102216	0.596499	cluster2	Colon	mountian sickness gene
ENSOARG00020019476	0.232257	0.558401	-1.67788	-0.0175654	0.90479	cluster2	Colon	mountian sickness gene
ENSOARG00020025040	-0.446542	0.896747	-1.46675	0.913491	0.103055	cluster1	Colon	mountian sickness gene
ENSOARG00020025069	0.584521	0.422028	-1.77864	0.289551	0.482537	cluster2	Colon	mountian sickness gene
ENSOARG00020025339	-0.233657	1.37413	-1.40787	0.273916	-0.00652006	cluster2	Colon	mountian sickness gene
ENSOARG00020022913	0.855639	0.952543	-1.52171	-0.0989701	-0.187505	cluster2	Colon	mountian sickness gene
ENSOARG00020023328	-0.183824	0.688852	-1.6015	0.144654	0.951819	cluster1	Colon	mountian sickness gene
ENSOARG00020006219	-0.939589	0.567929	-1.1563	0.383005	1.14495	cluster1	Colon	mountian sickness gene
ENSOARG00020003262	0.158351	0.332902	-1.67776	0.177731	1.00878	cluster1	Colon	mountian sickness gene
ENSOARG00020005933	-0.526936	-0.0405701	1.68234	-0.190684	-0.924152	cluster3	Colon	mountian sickness gene
ENSOARG00020005955	0.305931	0.943637	-1.68977	0.398607	0.0415988	cluster2	Colon	mountian sickness gene
ENSOARG00020004738	0.268013	1.20207	0.00706861	0.0957319	-1.57289	cluster4	Colon	mountian sickness gene
ENSOARG00020011997	0.520714	0.325109	-1.60803	-0.230017	0.992221	cluster2	Colon	mountian sickness gene
ENSOARG00020012090	0.227633	0.985344	-1.66619	0.448416	0.00479365	cluster2	Colon	mountian sickness gene
ENSOARG00020013699	0.373855	0.689937	-1.76157	0.486064	0.211717	cluster2	Colon	mountian sickness gene
ENSOARG00020014048	0.0834837	1.14084	-1.6105	0.300834	0.0853444	cluster2	Colon	mountian sickness gene
ENSOARG00020021903	-0.32955	0.649387	-1.61361	0.526432	0.767343	cluster1	Colon	mountian sickness gene
ENSOARG00020003249	0.4927	0.730654	-1.73119	0.47462	0.0332179	cluster2	Colon	mountian sickness gene
ENSOARG00020008451	-0.217925	1.24434	-1.41261	-0.21561	0.601801	cluster1	Colon	mountian sickness gene
ENSOARG00020008529	0.267229	0.81102	-1.745	0.291338	0.375412	cluster2	Colon	mountian sickness gene
ENSOARG00020008653	0.350531	0.660979	-1.76663	0.508245	0.246873	cluster2	Colon	mountian sickness gene
ENSOARG00020012303	0.357057	0.779974	-1.72715	0.526361	0.0637525	cluster2	Colon	mountian sickness gene
ENSOARG00020019465	0.468481	0.817	-1.73425	0.27285	0.175924	cluster2	Colon	mountian sickness gene
ENSOARG00020005105	0.235602	0.416661	-1.67896	0.05241	0.974286	cluster2	Colon	mountian sickness gene
ENSOARG00020009803	0.564388	0.772394	-1.70139	-0.066383	0.430988	cluster2	Colon	mountian sickness gene
ENSOARG00020009957	0.77424	0.528559	-1.53814	-0.48549	0.720832	cluster2	Colon	mountian sickness gene
ENSOARG00020012070	-0.303782	0.834918	-1.60355	0.357006	0.715407	cluster1	Colon	mountian sickness gene
ENSOARG00020012358	0.219028	0.802679	-1.74282	0.432298	0.288818	cluster2	Colon	mountian sickness gene
ENSOARG00020014921	-0.0447745	0.908341	-1.68163	0.481255	0.336805	cluster2	Colon	mountian sickness gene
ENSOARG00020014980	-0.370552	0.834133	-1.5791	0.397808	0.717711	cluster1	Colon	mountian sickness gene
ENSOARG00020015439	0.16754	0.870941	-1.6898	0.0555991	0.595719	cluster2	Colon	mountian sickness gene
ENSOARG00020016855	0.02981	0.931656	-1.67734	0.533201	0.182669	cluster2	Colon	mountian sickness gene
ENSOARG00020019455	0.414412	0.898392	-1.68887	0.409577	-0.0335118	cluster2	Colon	mountian sickness gene
ENSOARG00020023196	-1.00977	1.55263	0.372268	-0.536344	-0.378783	cluster3	Colon	mountian sickness gene
ENSOARG00020023291	-0.382577	-0.598635	1.77456	-0.271137	-0.522209	cluster3	Colon	mountian sickness gene
ENSOARG00020014382	0.0255603	0.699652	-1.73061	0.434062	0.571334	cluster2	Colon	mountian sickness gene
ENSOARG00020014411	0.17146	0.491733	-0.134652	1.07195	-1.60049	cluster4	Colon	mountian sickness gene
ENSOARG00020016226	0.546519	0.755777	-1.74095	0.258177	0.180473	cluster2	Colon	mountian sickness gene
ENSOARG00020018286	-0.0576024	1.47207	-1.32013	0.155941	-0.250283	cluster2	Colon	mountian sickness gene
ENSOARG00020023485	-1.65591	-0.063143	0.452729	0.281579	0.984745	cluster3	Colon	mountian sickness gene
ENSOARG00020025021	-0.498656	0.0583127	-1.17307	1.53824	0.0751757	cluster4	Colon	mountian sickness gene
ENSOARG00020013668	0.014902	0.978977	-1.67594	0.340999	0.341063	cluster2	Colon	mountian sickness gene
ENSOARG00020016313	-0.45842	0.898839	-1.35579	-0.144313	1.05969	cluster1	Colon	mountian sickness gene
ENSOARG00020003505	0.598507	0.990307	-1.6098	-0.175799	0.196784	cluster2	Colon	mountian sickness gene
ENSOARG00020004496	0.239675	0.825852	-1.71622	0.552723	0.0979725	cluster2	Colon	mountian sickness gene
ENSOARG00020004608	0.860778	0.0418611	-1.62575	0.781555	-0.0584442	cluster2	Colon	mountian sickness gene
ENSOARG00020004649	-0.933469	0.673634	-1.23343	0.885499	0.60777	cluster1	Colon	mountian sickness gene
ENSOARG00020009023	0.515005	0.689465	-1.68806	0.624507	-0.14092	cluster2	Colon	mountian sickness gene
ENSOARG00020009386	-0.209804	0.777123	-1.53908	-0.0196564	0.991418	cluster1	Colon	mountian sickness gene
ENSOARG00020010059	0.200095	0.562136	-1.75262	0.292892	0.697497	cluster2	Colon	mountian sickness gene
ENSOARG00020016167	0.520136	0.924611	-1.31272	0.689832	-0.821857	cluster4	Colon	mountian sickness gene
ENSOARG00020017159	0.64151	0.948662	-1.63521	0.10495	-0.0599157	cluster2	Colon	mountian sickness gene
ENSOARG00020017290	0.084976	0.761251	-1.73458	0.373665	0.514683	cluster2	Colon	mountian sickness gene
ENSOARG00020018242	0.067845	1.29471	-1.48798	0.283138	-0.157719	cluster2	Colon	mountian sickness gene
ENSOARG00020018587	-0.202285	0.929316	-1.63501	0.524659	0.383318	cluster2	Colon	mountian sickness gene
ENSOARG00020019407	0.398482	0.887233	-1.6776	0.481334	-0.0894468	cluster2	Colon	mountian sickness gene
ENSOARG00020020566	0.0174259	1.22109	-1.3063	0.666319	-0.598535	cluster4	Colon	mountian sickness gene
ENSOARG00020025574	-0.534103	-0.696887	1.72559	-0.501363	0.00675857	cluster3	Colon	mountian sickness gene
ENSOARG00020025584	1.0612	0.206339	0.792285	-1.23253	-0.827298	cluster3	Colon	mountian sickness gene
ENSOARG00020026023	0.53237	-0.595762	1.49214	-0.475104	-0.953645	cluster3	Colon	mountian sickness gene
ENSOARG00020013676	-0.0715193	1.0696	-1.62733	0.26634	0.362904	cluster2	Colon	mountian sickness gene
ENSOARG00020019809	0.262518	0.459587	-1.75866	0.306446	0.730111	cluster2	Colon	mountian sickness gene
ENSOARG00020006873	0.494836	1.35604	-0.177475	-1.32897	-0.34443	cluster2	Colon	mountian sickness gene
ENSOARG00020007062	0.238478	0.646085	-1.73638	0.154	0.697822	cluster2	Colon	mountian sickness gene
ENSOARG00020021802	0.212587	0.92961	-1.6727	0.540927	-0.0104252	cluster2	Colon	mountian sickness gene
ENSOARG00020022080	0.665028	0.843289	-1.67537	0.197075	-0.0300225	cluster2	Colon	mountian sickness gene
ENSOARG00020022400	-0.643957	1.27458	-1.14407	0.76665	-0.253203	cluster4	Colon	mountian sickness gene
ENSOARG00020007591	0.526842	0.335789	-1.07324	1.20886	-0.998247	cluster4	Colon	mountian sickness gene
ENSOARG00020014414	-1.53544	0.204365	-0.352042	1.01519	0.667927	cluster1	Colon	mountian sickness gene
ENSOARG00020006729	1.03767	0.183497	-1.66801	0.162307	0.284542	cluster2	Colon	mountian sickness gene
ENSOARG00020008419	-0.0867439	0.808483	-1.67863	0.300656	0.656234	cluster1	Colon	mountian sickness gene
ENSOARG00020024744	0.51448	-0.064131	-1.63139	0.159047	1.02199	cluster2	Colon	mountian sickness gene
ENSOARG00020010966	0.0632377	1.40503	-1.41789	0.0463112	-0.096693	cluster2	Colon	mountian sickness gene
ENSOARG00020018442	0.167364	0.630855	-1.75979	0.394623	0.566946	cluster2	Colon	mountian sickness gene
ENSOARG00020005160	0.741894	0.00880121	-1.68153	0.158225	0.772612	cluster2	Colon	mountian sickness gene
ENSOARG00020005403	0.436121	0.640884	-1.74748	0.580828	0.089642	cluster2	Colon	mountian sickness gene
ENSOARG00020005776	0.181882	-0.669435	1.2981	0.462262	-1.27281	cluster3	Colon	mountian sickness gene
ENSOARG00020012229	-0.912212	0.0567294	1.37596	0.493401	-1.01388	cluster3	Colon	mountian sickness gene
ENSOARG00020012581	-0.416575	0.638667	-1.57867	0.734086	0.622491	cluster1	Colon	mountian sickness gene
ENSOARG00020013244	0.630812	0.568148	-1.68601	0.64231	-0.155265	cluster2	Colon	mountian sickness gene
ENSOARG00020016237	-0.825775	1.61511	-0.213532	-0.786973	0.21117	cluster1	Colon	mountian sickness gene
ENSOARG00020015465	0.087843	0.233438	-1.63866	0.220044	1.09734	cluster1	Colon	mountian sickness gene
ENSOARG00020005176	0.0188197	1.2861	-1.52341	0.131232	0.0872601	cluster2	Colon	mountian sickness gene
ENSOARG00020006028	0.49718	0.899745	-1.70046	0.204917	0.0986149	cluster2	Colon	mountian sickness gene
ENSOARG00020006911	-0.269328	0.880502	-1.58249	0.782444	0.188876	cluster2	Colon	mountian sickness gene
ENSOARG00020023147	0.394328	1.00831	-1.56854	0.50351	-0.337604	cluster2	Colon	mountian sickness gene
ENSOARG00020023484	0.21122	0.306962	-1.75165	0.489949	0.743522	cluster2	Colon	mountian sickness gene
ENSOARG00020023774	-0.363436	1.61635	-0.941826	0.244394	-0.555483	cluster4	Colon	mountian sickness gene
ENSOARG00020005604	-0.533309	0.953676	-1.49212	0.484306	0.58745	cluster1	Colon	mountian sickness gene
ENSOARG00020005770	-0.638976	0.259273	-1.39229	0.975602	0.796386	cluster1	Colon	mountian sickness gene
ENSOARG00020006245	-0.625772	0.172367	-1.2446	0.306756	1.39125	cluster1	Colon	mountian sickness gene
ENSOARG00020011197	-0.685336	0.487626	-1.20688	0.0505562	1.35404	cluster1	Colon	mountian sickness gene
ENSOARG00020016699	0.382264	0.328781	-1.77929	0.46584	0.602407	cluster2	Colon	mountian sickness gene
ENSOARG00020012783	0.189019	0.629843	-1.70856	0.0894712	0.800231	cluster2	Colon	mountian sickness gene
ENSOARG00020017536	-0.318226	0.924909	-1.32657	1.07561	-0.355719	cluster4	Colon	mountian sickness gene
ENSOARG00020022077	-0.496461	-0.733571	1.72736	-0.0163246	-0.481002	cluster3	Colon	mountian sickness gene
ENSOARG00020023798	-0.0587096	1.3284	-1.48593	0.0919925	0.124248	cluster2	Colon	mountian sickness gene
ENSOARG00020025534	-0.0996633	0.52919	-1.59764	0.0965472	1.07157	cluster1	Colon	mountian sickness gene
ENSOARG00020025767	0.574352	0.412222	-1.78391	0.398886	0.398448	cluster2	Colon	mountian sickness gene
ENSOARG00020009340	0.907223	-0.209907	-1.25852	-0.553529	1.11473	cluster2	Colon	mountian sickness gene
ENSOARG00020012505	0.139026	0.425398	-1.32263	1.31796	-0.559751	cluster4	Colon	mountian sickness gene
ENSOARG00020010974	0.135938	0.651378	-1.74896	0.614957	0.346687	cluster2	Colon	mountian sickness gene
ENSOARG00020016034	0.229175	0.642289	-1.73866	0.172851	0.694347	cluster2	Colon	mountian sickness gene
ENSOARG00020016147	0.407996	0.615271	-1.75701	0.144724	0.589021	cluster2	Colon	mountian sickness gene
ENSOARG00020024094	-0.09422	1.13139	-1.59791	0.264098	0.296643	cluster2	Colon	mountian sickness gene
ENSOARG00020023909	0.106364	1.04186	-1.63274	-0.00267684	0.487191	cluster2	Colon	mountian sickness gene
ENSOARG00020010796	-0.128427	1.01893	-0.984757	1.03988	-0.945622	cluster4	Colon	mountian sickness gene
ENSOARG00020016009	0.543657	0.259545	-1.02294	1.24268	-1.02294	cluster4	Colon	mountian sickness gene
ENSOARG00020012075	0.327393	0.722755	-1.70941	-0.0102635	0.669522	cluster2	Colon	mountian sickness gene
ENSOARG00020015831	-0.639954	1.16343	-1.35298	0.591246	0.238255	cluster1	Colon	mountian sickness gene
ENSOARG00020021286	0.0411419	0.804509	-1.6942	0.178557	0.669989	cluster2	Colon	mountian sickness gene
ENSOARG00020023098	-0.345289	1.2558	-1.44998	0.436733	0.102735	cluster2	Colon	mountian sickness gene
ENSOARG00020023224	0.733915	0.31323	-0.963847	1.0608	-1.1441	cluster4	Colon	mountian sickness gene
ENSOARG00020024377	1.26917	-0.14042	-0.794717	0.750076	-1.08411	cluster4	Colon	mountian sickness gene
ENSOARG00020021328	-1.66733	-0.0421192	0.854169	0.675527	0.179748	cluster3	Colon	mountian sickness gene
ENSOARG00020023052	-0.355573	0.759159	-1.5825	0.810847	0.368066	cluster1	Colon	mountian sickness gene
ENSOARG00020025765	-0.740586	0.926593	-1.33524	0.848227	0.301006	cluster1	Colon	mountian sickness gene
ENSOARG00020025794	-1.30984	0.4009	-0.761666	0.563281	1.10733	cluster1	Colon	mountian sickness gene
ENSOARG00020009468	-0.133781	1.03095	-1.62812	0.339753	0.391195	cluster2	Colon	mountian sickness gene
ENSOARG00020010169	1.19015	-0.580125	-1.34873	0.64781	0.0908954	cluster2	Colon	mountian sickness gene
ENSOARG00020011632	0.686443	0.574051	-1.7296	0.455579	0.0135288	cluster2	Colon	mountian sickness gene
ENSOARG00020011905	0.575778	0.661478	-1.74165	0.439789	0.0646032	cluster2	Colon	mountian sickness gene
ENSOARG00020026094	0.0198379	0.43295	-1.71436	0.434127	0.827445	cluster1	Colon	mountian sickness gene
ENSOARG00020023262	0.356952	0.732628	-1.72086	0.019663	0.611621	cluster2	Colon	mountian sickness gene
ENSOARG00020023459	0.206855	0.869607	-1.72475	0.413882	0.234402	cluster2	Colon	mountian sickness gene
ENSOARG00020023588	-0.718461	1.42073	-1.10517	-0.0838405	0.486742	cluster1	Colon	mountian sickness gene
ENSOARG00020024443	-1.08732	0.538945	-1.08732	0.878044	0.757654	cluster1	Colon	mountian sickness gene
ENSOARG00020024945	0.249483	0.496512	-1.75845	0.298213	0.714245	cluster2	Colon	mountian sickness gene
ENSOARG00020025023	0.429159	0.772203	-1.73513	0.44908	0.0846891	cluster2	Colon	mountian sickness gene
ENSOARG00020025233	0.664512	0.574287	-1.70215	0.566317	-0.10297	cluster2	Colon	mountian sickness gene
ENSOARG00020025324	0.638073	0.20806	-1.74098	0.69053	0.204313	cluster2	Colon	mountian sickness gene
ENSOARG00020010882	-0.283449	-1.14135	1.26364	0.790232	-0.629065	cluster3	Colon	mountian sickness gene
ENSOARG00020011264	-1.30977	1.19092	-0.614958	0.697675	0.0361311	cluster1	Colon	mountian sickness gene
ENSOARG00020015878	0.0393944	0.607674	-1.73109	0.691965	0.392052	cluster2	Colon	mountian sickness gene
ENSOARG00020023536	0.200123	0.735537	-1.75509	0.447539	0.371892	cluster2	Colon	mountian sickness gene
ENSOARG00020023775	-0.244232	1.15693	-1.54093	0.191487	0.436745	cluster1	Colon	mountian sickness gene
ENSOARG00020010467	-1.04843	0.503712	-0.72559	-0.175316	1.44563	cluster1	Colon	mountian sickness gene
ENSOARG00020010840	0.538127	0.549027	-1.66016	-0.207814	0.780818	cluster2	Colon	mountian sickness gene
ENSOARG00020016924	0.676725	0.687782	-1.72901	0.263129	0.101378	cluster2	Colon	mountian sickness gene
ENSOARG00020026238	0.25486	0.882382	-1.71441	0.129358	0.447806	cluster2	Colon	mountian sickness gene
ENSOARG00020016541	-0.218509	0.868147	-1.64429	0.507749	0.486903	cluster1	Colon	mountian sickness gene
ENSOARG00020022224	-0.018824	0.986356	-1.6198	0.634574	0.0176944	cluster2	Colon	mountian sickness gene
ENSOARG00020010512	0.800174	0.614715	-1.65702	0.442647	-0.200519	cluster2	Colon	mountian sickness gene
ENSOARG00020013736	-0.797986	0.930476	-1.30524	0.356032	0.816717	cluster1	Colon	mountian sickness gene
ENSOARG00020013804	0.449044	0.818658	-1.72308	0.394253	0.0611201	cluster2	Colon	mountian sickness gene
ENSOARG00020014250	0.377796	0.850733	-1.64708	0.617361	-0.198815	cluster2	Colon	mountian sickness gene
ENSOARG00020016253	0.650698	0.0605339	-1.56517	1.04283	-0.188889	cluster2	Colon	mountian sickness gene
ENSOARG00020016527	0.0466711	0.59799	-1.73646	0.666191	0.425604	cluster2	Colon	mountian sickness gene
ENSOARG00020022320	0.152566	0.864897	-1.71958	0.463418	0.238696	cluster2	Colon	mountian sickness gene
ENSOARG00020011010	0.0897264	0.658634	-1.71744	0.220925	0.748156	cluster2	Colon	mountian sickness gene
ENSOARG00020011717	0.165818	0.531455	-1.74009	0.27809	0.764728	cluster2	Colon	mountian sickness gene
ENSOARG00020011171	-0.447214	1.78885	-0.447214	-0.447214	-0.447214	cluster4	Colon	mountian sickness gene
ENSOARG00020011382	-0.231264	0.876706	-1.41648	-0.275625	1.04667	cluster1	Colon	mountian sickness gene
ENSOARG00020011969	0.453374	0.835177	-1.70765	-0.00614665	0.425244	cluster2	Colon	mountian sickness gene
ENSOARG00020018610	0.241666	0.794861	-1.74748	0.314438	0.396518	cluster2	Colon	mountian sickness gene
ENSOARG00020019128	0.599387	0.513468	-1.76942	0.204392	0.452174	cluster2	Colon	mountian sickness gene
ENSOARG00020019262	0.288584	0.724701	-1.70136	0.704714	-0.0166371	cluster2	Colon	mountian sickness gene
ENSOARG00020023947	0.78849	0.151546	-1.72034	0.603818	0.176487	cluster2	Colon	mountian sickness gene
ENSOARG00020022857	1.03388	0.112399	-1.6504	0.435864	0.0682655	cluster2	Colon	mountian sickness gene
ENSOARG00020021487	-1.19752	0.623692	-0.7457	1.27226	0.0472616	cluster4	Colon	mountian sickness gene
ENSOARG00020022099	1.77771	-0.426395	-0.596942	-0.469554	-0.284817	cluster2	Colon	mountian sickness gene
ENSOARG00020022159	0.622088	0.774517	-1.4766	0.68404	-0.604046	cluster4	Colon	mountian sickness gene
ENSOARG00020022450	0.229083	-0.0929139	-1.65762	0.890695	0.630754	cluster2	Colon	mountian sickness gene
ENSOARG00020022770	-0.228596	-0.766097	1.73307	-0.574976	-0.163403	cluster3	Colon	mountian sickness gene
ENSOARG00020007064	-0.913984	0.00447636	-0.304695	-0.473323	1.68752	cluster1	Colon	mountian sickness gene
ENSOARG00020009342	-0.447214	-0.447214	-0.447214	1.78885	-0.447214	cluster4	Colon	mountian sickness gene
ENSOARG00020011938	0.372449	0.288866	-1.68147	0.0463219	0.973833	cluster2	Colon	mountian sickness gene
ENSOARG00020014306	0.871687	0.0870834	-1.71386	0.448829	0.306266	cluster2	Colon	mountian sickness gene
ENSOARG00020006823	-0.631297	0.593958	-1.43378	0.97098	0.500142	cluster1	Colon	mountian sickness gene
ENSOARG00020013126	0.564358	0.629824	-1.76573	0.32863	0.242921	cluster2	Colon	mountian sickness gene
ENSOARG00020021656	0.512667	0.975844	-1.61766	0.347186	-0.218038	cluster2	Colon	mountian sickness gene
ENSOARG00020020992	-0.47118	-1.18503	0.486402	-0.26741	1.43722	cluster3	Colon	mountian sickness gene
ENSOARG00020008637	0.568495	0.792536	-1.7204	0.069374	0.289998	cluster2	Colon	mountian sickness gene
ENSOARG00020025366	0.173097	0.604221	-1.76226	0.407774	0.577167	cluster2	Colon	mountian sickness gene
ENSOARG00020025469	-0.447214	-0.447214	-0.447214	1.78885	-0.447214	cluster4	Colon	mountian sickness gene
ENSOARG00020025475	0.761864	0.319384	-1.54648	-0.406811	0.872044	cluster2	Colon	mountian sickness gene
ENSOARG00020025489	0.253785	0.788308	-1.75026	0.353916	0.354251	cluster2	Colon	mountian sickness gene
ENSOARG00020007033	0.260242	0.920045	-1.70509	0.405121	0.119687	cluster2	Colon	mountian sickness gene
ENSOARG00020007149	-0.644607	0.176344	-0.710401	1.67425	-0.495585	cluster4	Colon	mountian sickness gene
ENSOARG00020007273	-0.720591	0.851092	-0.720591	1.31068	-0.720591	cluster4	Colon	mountian sickness gene
ENSOARG00020008586	-0.079801	1.05349	-1.63036	0.257276	0.399395	cluster2	Colon	mountian sickness gene
ENSOARG00020008650	0.21561	1.29035	-1.48851	0.181932	-0.199384	cluster2	Colon	mountian sickness gene
ENSOARG00020016464	0.2411	1.32624	-1.427	0.191341	-0.331686	cluster2	Colon	mountian sickness gene
ENSOARG00020018423	0.339771	0.287254	-1.74259	0.290241	0.825328	cluster2	Colon	mountian sickness gene
ENSOARG00020014603	-0.100865	-0.0145163	1.22086	0.418876	-1.52435	cluster3	Colon	mountian sickness gene
ENSOARG00020014734	0.0552862	0.446488	-1.69288	0.262104	0.929003	cluster1	Colon	mountian sickness gene
ENSOARG00020014869	0.15807	0.0205585	-1.62648	1.09878	0.349066	cluster2	Colon	mountian sickness gene
ENSOARG00020014985	0.0319466	0.305603	-1.69078	0.420456	0.932775	cluster1	Colon	mountian sickness gene
ENSOARG00020018154	-1.06045	0.258176	0.294213	1.39271	-0.884644	cluster4	Colon	mountian sickness gene
ENSOARG00020025052	-0.647448	0.0435604	-1.01382	0.0206272	1.59708	cluster1	Colon	mountian sickness gene
ENSOARG00020013401	0.208663	0.733331	-1.70644	0.709745	0.0547051	cluster2	Colon	mountian sickness gene
ENSOARG00020016002	-0.554172	0.564616	-1.48161	0.955556	0.515608	cluster1	Colon	mountian sickness gene
ENSOARG00020025736	0.386265	1.14689	-1.55462	0.254026	-0.232566	cluster2	Colon	mountian sickness gene
ENSOARG00020007077	-0.346936	1.1535	-1.51571	0.343431	0.365719	cluster1	Colon	mountian sickness gene
ENSOARG00020009243	-0.253952	1.54727	-0.836054	0.378786	-0.836054	cluster4	Colon	mountian sickness gene
ENSOARG00020010264	-0.016745	1.35754	-1.28961	0.470597	-0.521777	cluster4	Colon	mountian sickness gene
ENSOARG00020017320	-0.063385	1.17941	-1.5764	0.146602	0.313777	cluster2	Colon	mountian sickness gene
ENSOARG00020017431	-0.455582	1.07315	-1.48195	0.243709	0.620674	cluster1	Colon	mountian sickness gene
ENSOARG00020021879	-0.0483847	-0.439228	1.70148	-0.312844	-0.901021	cluster3	Colon	mountian sickness gene
ENSOARG00020023852	0.376042	0.137022	-1.72771	0.849353	0.365292	cluster2	Colon	mountian sickness gene
ENSOARG00020012344	0.763993	0.948054	-1.58035	0.00942948	-0.141128	cluster2	Colon	mountian sickness gene
ENSOARG00020019754	-0.2757	0.53402	-1.63886	0.689254	0.691286	cluster1	Colon	mountian sickness gene
ENSOARG00020020248	0.0295182	0.629613	-1.67188	0.122522	0.89023	cluster1	Colon	mountian sickness gene
ENSOARG00020023072	-0.131828	0.705585	-1.64848	0.229313	0.845406	cluster1	Colon	mountian sickness gene
ENSOARG00020024255	0.0741533	0.560623	-1.72254	0.297443	0.790317	cluster2	Colon	mountian sickness gene
ENSOARG00020024760	0.0880011	0.000627427	-1.56479	0.26154	1.21462	cluster1	Colon	mountian sickness gene
ENSOARG00020019917	-0.0925736	0.80262	-1.61513	0.0469427	0.858136	cluster1	Colon	mountian sickness gene
ENSOARG00020020196	0.170148	0.692021	-1.75143	0.323645	0.565612	cluster2	Colon	mountian sickness gene
ENSOARG00020013094	0.0799933	0.942217	-1.67955	0.51426	0.143081	cluster2	Colon	mountian sickness gene
ENSOARG00020019247	-0.698332	-0.182296	-1.07783	0.532248	1.42621	cluster1	Colon	mountian sickness gene
ENSOARG00020024597	0.19838	0.810211	-1.70211	0.0582112	0.635313	cluster2	Colon	mountian sickness gene
ENSOARG00020024896	-0.0630384	0.962533	-1.63804	0.130897	0.60765	cluster2	Colon	mountian sickness gene
ENSOARG00020006501	-0.465931	1.15029	-1.41703	0.669117	0.0635503	cluster1	Colon	mountian sickness gene
ENSOARG00020006783	-0.412561	1.19287	-0.892028	0.951654	-0.839936	cluster4	Colon	mountian sickness gene
ENSOARG00020006830	0.290925	0.565533	-1.74151	0.150111	0.734943	cluster2	Colon	mountian sickness gene
ENSOARG00020009369	0.155277	1.19807	-1.58511	0.0927285	0.139039	cluster2	Colon	mountian sickness gene
ENSOARG00020011395	0.653702	0.63335	-1.04892	0.891616	-1.12975	cluster4	Colon	mountian sickness gene
ENSOARG00020022254	1.47947	-0.925437	-0.925437	0.0645923	0.306815	cluster2	Colon	mountian sickness gene
ENSOARG00020006966	0.484066	1.12841	-1.57035	-0.133967	0.0918338	cluster2	Colon	mountian sickness gene
ENSOARG00020026214	0.290843	0.837719	-1.7315	0.431429	0.171509	cluster2	Colon	mountian sickness gene
ENSOARG00020026327	-1.05003	1.02885	-1.05599	0.80659	0.27057	cluster1	Colon	mountian sickness gene
ENSOARG00020026457	1.44203	-0.138775	-1.35156	-0.167428	0.215733	cluster2	Colon	mountian sickness gene
ENSOARG00020020267	-0.162705	0.874844	-1.65443	0.587542	0.354745	cluster2	Colon	mountian sickness gene
ENSOARG00020020331	-0.517734	0.574069	-1.43502	0.246226	1.13246	cluster1	Colon	mountian sickness gene
ENSOARG00020021127	-0.784522	1.33045	0.595831	-0.0197051	-1.12206	cluster3	Colon	mountian sickness gene
ENSOARG00020026270	0.618012	0.846408	-1.6767	0.290263	-0.077984	cluster2	Colon	mountian sickness gene
ENSOARG00020026318	0.00176732	0.769962	1.11895	-0.516534	-1.37415	cluster3	Colon	mountian sickness gene
ENSOARG00020026142	0.958034	0.541606	-1.42513	-0.651687	0.57718	cluster2	Colon	mountian sickness gene
ENSOARG00020026143	-0.453283	1.0746	-0.902482	1.08551	-0.804343	cluster4	Colon	mountian sickness gene
ENSOARG00020022849	-1.23501	0.421694	-0.83013	1.18043	0.463023	cluster1	Colon	mountian sickness gene
ENSOARG00020024602	0.45587	0.814022	-1.7363	0.288258	0.178145	cluster2	Colon	mountian sickness gene
ENSOARG00020014467	-0.0135461	0.613573	-1.67745	0.200271	0.877152	cluster1	Colon	mountian sickness gene
ENSOARG00020025596	0.487999	0.469688	-1.7399	0.713652	0.0685603	cluster2	Colon	mountian sickness gene
ENSOARG00020025940	1.65418	-0.349255	-0.43116	0.0988867	-0.972648	cluster4	Colon	mountian sickness gene
ENSOARG00020025948	-0.544005	0.834951	-0.486938	1.27073	-1.07474	cluster4	Colon	mountian sickness gene
ENSOARG00020021740	0.38057	0.887009	-1.71648	0.121175	0.327722	cluster2	Colon	mountian sickness gene
ENSOARG00020023204	0.487432	0.429182	-1.76527	0.650082	0.198573	cluster2	Colon	mountian sickness gene
ENSOARG00020023307	0.203392	1.24968	-1.51764	0.246328	-0.181759	cluster2	Colon	mountian sickness gene
ENSOARG00020023500	0.0260164	1.08423	-1.58646	0.549168	-0.0729474	cluster2	Colon	mountian sickness gene
ENSOARG00020023512	-0.0809111	0.104275	0.173917	1.30366	-1.50094	cluster4	Colon	mountian sickness gene
ENSOARG00020023554	-0.0297803	0.923313	-1.68123	0.323726	0.463972	cluster2	Colon	mountian sickness gene
ENSOARG00020018473	-0.0815196	0.661055	-1.65929	0.208088	0.871669	cluster1	Colon	mountian sickness gene
ENSOARG00020021561	-0.284043	1.01779	-1.16443	1.06233	-0.631654	cluster4	Colon	mountian sickness gene
ENSOARG00020021665	0.294009	0.493141	-1.68442	-0.0153365	0.912609	cluster2	Colon	mountian sickness gene
ENSOARG00020022456	0.410066	0.747953	-1.75772	0.338562	0.261142	cluster2	Colon	mountian sickness gene
ENSOARG00020023895	0.74849	0.328379	0.864065	-0.378139	-1.5628	cluster3	Colon	mountian sickness gene
ENSOARG00020022053	-0.106739	0.287458	-1.6464	0.979032	0.486652	cluster1	Colon	mountian sickness gene
ENSOARG00020014260	-0.39697	0.659049	-1.08717	-0.558466	1.38356	cluster1	Colon	mountian sickness gene
ENSOARG00020020734	-0.124642	0.766809	-1.64933	0.212892	0.794269	cluster1	Colon	mountian sickness gene
ENSOARG00020016647	-0.736568	0.363626	-1.16231	0.136848	1.39841	cluster1	Colon	mountian sickness gene
ENSOARG00020017766	0.913225	0.655498	-1.61027	0.287713	-0.246166	cluster2	Colon	mountian sickness gene
ENSOARG00020004474	0.135637	-1.04443	-0.78206	0.193636	1.49722	cluster4	Heart	mountian sickness gene
ENSOARG00020011081	-1.59434	0.54158	-0.137453	1.06285	0.127363	cluster1	Heart	mountian sickness gene
ENSOARG00020000067	-0.196309	-1.36978	-0.290457	0.555822	1.30072	cluster4	Heart	mountian sickness gene
ENSOARG00020000189	0.81131	-1.10127	0.616116	-1.084	0.757843	cluster2	Heart	mountian sickness gene
ENSOARG00020000996	0.0599401	0.836371	0.552207	0.261352	-1.70987	cluster1	Heart	mountian sickness gene
ENSOARG00020003507	-0.1574	-0.723918	-0.156617	-0.682695	1.72063	cluster3	Heart	mountian sickness gene
ENSOARG00020003970	-1.2205	-0.722672	0.0137927	0.712994	1.21638	cluster4	Heart	mountian sickness gene
ENSOARG00020004078	-0.787785	-1.30834	0.779501	0.347453	0.969172	cluster4	Heart	mountian sickness gene
ENSOARG00020018032	-1.09934	-0.229898	0.000953811	-0.299296	1.62758	cluster3	Heart	mountian sickness gene
ENSOARG00020023719	-0.658387	-0.735018	-0.607765	0.428504	1.57267	cluster4	Heart	mountian sickness gene
ENSOARG00020001716	-0.87455	-1.26021	0.772342	0.928619	0.433801	cluster4	Heart	mountian sickness gene
ENSOARG00020002368	-0.679397	0.336063	-0.402257	-0.849031	1.59462	cluster3	Heart	mountian sickness gene
ENSOARG00020005697	-0.75629	-1.2855	0.174931	0.967584	0.899275	cluster4	Heart	mountian sickness gene
ENSOARG00020012910	-0.477826	-0.801196	0.141195	-0.540705	1.67853	cluster3	Heart	mountian sickness gene
ENSOARG00020022877	-0.728335	-1.11453	0.0505127	0.34005	1.4523	cluster4	Heart	mountian sickness gene
ENSOARG00020002982	0.747131	-1.02728	-0.683555	-0.37105	1.33475	cluster2	Heart	mountian sickness gene
ENSOARG00020001913	-0.556399	-0.304843	-1.03842	0.351987	1.54767	cluster4	Heart	mountian sickness gene
ENSOARG00020002194	-0.842672	0.048392	-0.464093	-0.438621	1.69699	cluster3	Heart	mountian sickness gene
ENSOARG00020002284	0.389909	-0.177876	0.419362	0.996006	-1.6274	cluster1	Heart	mountian sickness gene
ENSOARG00020008131	-0.815808	0.735087	-0.521048	-0.781139	1.38291	cluster3	Heart	mountian sickness gene
ENSOARG00020010312	0.0664531	-1.09835	-0.622744	0.108816	1.54582	cluster4	Heart	mountian sickness gene
ENSOARG00020012690	0.669364	-0.753723	-0.53237	-0.811961	1.42869	cluster3	Heart	mountian sickness gene
ENSOARG00020015838	-0.0776836	1.03704	-0.0791798	0.683498	-1.56367	cluster1	Heart	mountian sickness gene
ENSOARG00020016412	-1.12623	-0.00340051	0.872961	-0.855691	1.11236	cluster3	Heart	mountian sickness gene
ENSOARG00020016505	-0.971881	-0.587231	-0.406487	0.428911	1.53669	cluster4	Heart	mountian sickness gene
ENSOARG00020000691	-1.07403	0.271857	-0.272875	-0.492092	1.56714	cluster3	Heart	mountian sickness gene
ENSOARG00020000954	-1.03217	-0.438722	-0.566229	0.602273	1.43485	cluster4	Heart	mountian sickness gene
ENSOARG00020001833	-1.41307	0.111081	1.24615	-0.439221	0.495055	cluster3	Heart	mountian sickness gene
ENSOARG00020001851	0.529018	-1.14242	0.705756	-1.0241	0.931744	cluster2	Heart	mountian sickness gene
ENSOARG00020002625	-1.09687	1.05776	-0.849208	-0.0860877	0.974398	cluster3	Heart	mountian sickness gene
ENSOARG00020005631	-0.732141	-1.16726	0.0850211	0.433764	1.38061	cluster4	Heart	mountian sickness gene
ENSOARG00020001684	0.311238	0.823231	-0.648387	-1.40211	0.916027	cluster3	Heart	mountian sickness gene
ENSOARG00020009195	-1.12826	-0.416206	-0.226768	0.202338	1.5689	cluster3	Heart	mountian sickness gene
ENSOARG00020009317	0.39825	-0.298392	-0.68614	-0.953798	1.54008	cluster3	Heart	mountian sickness gene
ENSOARG00020009683	-0.100556	-1.14958	-0.75088	1.22691	0.774097	cluster4	Heart	mountian sickness gene
ENSOARG00020002289	-0.811133	-0.56552	-0.604404	0.401184	1.57987	cluster4	Heart	mountian sickness gene
ENSOARG00020009298	-0.348884	-1.06906	-0.690728	1.18671	0.921964	cluster4	Heart	mountian sickness gene
ENSOARG00020002164	-1.14502	0.0561985	-0.837548	1.21699	0.709381	cluster4	Heart	mountian sickness gene
ENSOARG00020005367	0.331436	-0.805691	-0.288938	-0.815545	1.57874	cluster3	Heart	mountian sickness gene
ENSOARG00020005500	-1.02105	0.0267587	-0.615485	0.00419315	1.60558	cluster3	Heart	mountian sickness gene
ENSOARG00020009587	-0.973407	-0.0869692	-0.980736	1.02143	1.01968	cluster4	Heart	mountian sickness gene
ENSOARG00020004978	0.489148	-0.243698	0.458297	-1.62539	0.921641	cluster2	Heart	mountian sickness gene
ENSOARG00020000362	-1.53213	-0.121321	1.07036	-0.109816	0.692905	cluster3	Heart	mountian sickness gene
ENSOARG00020000715	-1.3328	-0.0439665	-0.0631199	-0.048519	1.48841	cluster3	Heart	mountian sickness gene
ENSOARG00020003807	0.217831	0.375138	0.0293328	-1.65602	1.03372	cluster3	Heart	mountian sickness gene
ENSOARG00020016807	-0.726345	-0.629466	-0.0702543	-0.300484	1.72655	cluster3	Heart	mountian sickness gene
ENSOARG00020017598	-0.106208	-0.507076	-0.0473233	-0.994678	1.65529	cluster3	Heart	mountian sickness gene
ENSOARG00020002675	1.57949	-0.950696	-0.0733167	-0.747698	0.192217	cluster2	Heart	mountian sickness gene
ENSOARG00020002706	1.13357	-1.53203	0.39206	-0.324041	0.330447	cluster2	Heart	mountian sickness gene
ENSOARG00020002794	-0.392763	-1.18778	-0.321703	1.46208	0.440173	cluster4	Heart	mountian sickness gene
ENSOARG00020002815	-1.11481	0.643139	0.652639	-1.06548	0.884518	cluster3	Heart	mountian sickness gene
ENSOARG00020014481	-0.653989	-0.372676	-0.151144	-0.576632	1.75444	cluster3	Heart	mountian sickness gene
ENSOARG00020017328	-0.7406	-0.743472	-0.575952	0.55821	1.50181	cluster4	Heart	mountian sickness gene
ENSOARG00020021801	-0.651026	-0.918607	-0.428666	0.473803	1.52449	cluster4	Heart	mountian sickness gene
ENSOARG00020000932	-1.07548	-0.821926	0.443187	1.40312	0.051102	cluster1	Heart	mountian sickness gene
ENSOARG00020004440	-0.608115	-0.608115	0.12908	-0.608115	1.69527	cluster3	Heart	mountian sickness gene
ENSOARG00020004561	-1.10545	-0.167442	1.31895	0.687343	-0.733402	cluster1	Heart	mountian sickness gene
ENSOARG00020005047	-0.556263	-0.221635	0.26489	-1.05493	1.56793	cluster3	Heart	mountian sickness gene
ENSOARG00020002167	-0.361379	-1.04797	-0.712688	0.984482	1.13756	cluster4	Heart	mountian sickness gene
ENSOARG00020003000	-0.980351	1.2334	-0.77581	-0.362765	0.885527	cluster3	Heart	mountian sickness gene
ENSOARG00020000234	-0.831139	-0.759601	-0.420873	0.49016	1.52145	cluster4	Heart	mountian sickness gene
ENSOARG00020000576	-0.402482	-0.487814	-1.13695	0.658277	1.36897	cluster4	Heart	mountian sickness gene
ENSOARG00020002435	-0.24521	-0.613639	-1.02615	0.336813	1.54819	cluster4	Heart	mountian sickness gene
ENSOARG00020002497	-1.0639	-0.410487	1.59574	-0.33073	0.209381	cluster1	Heart	mountian sickness gene
ENSOARG00020003719	-0.618251	0.174633	-0.618251	-0.618251	1.68012	cluster3	Heart	mountian sickness gene
ENSOARG00020008553	0.569887	-0.644004	-0.424485	-0.966429	1.46503	cluster3	Heart	mountian sickness gene
ENSOARG00020020084	-1.20721	0.601364	-0.779272	0.138283	1.24684	cluster3	Heart	mountian sickness gene
ENSOARG00020023445	-0.66274	-0.683838	-0.616964	0.355373	1.60817	cluster4	Heart	mountian sickness gene
ENSOARG00020000965	1.78285	-0.321781	-0.501866	-0.424793	-0.534408	cluster2	Heart	mountian sickness gene
ENSOARG00020001641	1.03613	-0.482727	-0.384488	-1.20947	1.04056	cluster2	Heart	mountian sickness gene
ENSOARG00020001058	-0.632858	-1.29544	-0.0253832	1.05504	0.898648	cluster4	Heart	mountian sickness gene
ENSOARG00020010720	-1.05433	0.18958	-0.837934	0.259417	1.44327	cluster3	Heart	mountian sickness gene
ENSOARG00020020587	-0.724783	0.266588	-0.445455	-0.730736	1.63439	cluster3	Heart	mountian sickness gene
ENSOARG00020020780	-0.171722	-0.269457	-0.793806	-0.5017	1.73668	cluster3	Heart	mountian sickness gene
ENSOARG00020022346	-0.489714	-0.319581	-1.19429	0.666712	1.33687	cluster4	Heart	mountian sickness gene
ENSOARG00020022520	-0.671952	-0.512447	-0.466562	-0.0979264	1.74889	cluster3	Heart	mountian sickness gene
ENSOARG00020008934	0.309241	-1.29239	-0.556246	0.161491	1.3779	cluster4	Heart	mountian sickness gene
ENSOARG00020009060	-1.15705	-0.738934	0.0777965	0.431465	1.38672	cluster4	Heart	mountian sickness gene
ENSOARG00020007935	-0.154495	-1.17095	1.32988	-0.64891	0.64448	cluster2	Heart	mountian sickness gene
ENSOARG00020008081	0.268828	-0.438392	-0.594329	-0.861145	1.62504	cluster3	Heart	mountian sickness gene
ENSOARG00020008336	-1.19199	-0.538156	-0.351273	1.04433	1.03709	cluster4	Heart	mountian sickness gene
ENSOARG00020009532	-0.892039	-0.278994	0.914895	-0.934144	1.19028	cluster3	Heart	mountian sickness gene
ENSOARG00020009661	-0.837015	-0.442641	-0.874834	0.984441	1.17005	cluster4	Heart	mountian sickness gene
ENSOARG00020011269	-0.743213	-0.148194	-0.907065	0.197218	1.60125	cluster3	Heart	mountian sickness gene
ENSOARG00020015487	0.372972	0.588103	-0.133971	-1.66954	0.842439	cluster3	Heart	mountian sickness gene
ENSOARG00020008621	-0.88341	-0.342432	-0.179605	1.72312	-0.317676	cluster1	Heart	mountian sickness gene
ENSOARG00020012461	-1.15229	-0.0699458	-0.442378	1.56925	0.0953657	cluster1	Heart	mountian sickness gene
ENSOARG00020013296	-1.31023	-0.0154837	0.0895865	1.48726	-0.251133	cluster1	Heart	mountian sickness gene
ENSOARG00020017229	-0.633209	-0.34854	-0.561183	-0.22159	1.76452	cluster3	Heart	mountian sickness gene
ENSOARG00020006051	0.0213602	-0.426879	0.684496	-1.42593	1.14695	cluster3	Heart	mountian sickness gene
ENSOARG00020007222	-0.00948212	-0.0277449	-0.0073094	-1.39161	1.43614	cluster3	Heart	mountian sickness gene
ENSOARG00020022232	-0.722296	1.2922	-0.722296	-0.722296	0.874684	cluster3	Heart	mountian sickness gene
ENSOARG00020024911	-0.643322	-0.801531	-0.584108	0.492869	1.53609	cluster4	Heart	mountian sickness gene
ENSOARG00020017931	1.04054	-0.898194	-0.350862	-0.887126	1.09564	cluster2	Heart	mountian sickness gene
ENSOARG00020014186	-1.54214	1.2352	0.161756	0.244926	-0.099742	cluster1	Heart	mountian sickness gene
ENSOARG00020014270	-0.291081	-1.12616	-0.29604	0.117818	1.59547	cluster4	Heart	mountian sickness gene
ENSOARG00020006563	-0.670556	-0.70281	-0.580008	0.339439	1.61393	cluster4	Heart	mountian sickness gene
ENSOARG00020022203	-0.371204	-0.905119	0.15205	-0.530534	1.65481	cluster3	Heart	mountian sickness gene
ENSOARG00020009815	0.0515938	-0.883723	-0.554941	-0.292982	1.68005	cluster3	Heart	mountian sickness gene
ENSOARG00020017679	-1.42572	1.29239	0.484333	-0.154714	-0.196291	cluster1	Heart	mountian sickness gene
ENSOARG00020017786	-0.625038	-0.959971	-0.296586	1.58486	0.29674	cluster4	Heart	mountian sickness gene
ENSOARG00020016244	-1.15838	-0.811689	1.22101	0.0369514	0.712099	cluster3	Heart	mountian sickness gene
ENSOARG00020017625	-0.283591	-1.63762	0.710452	0.599236	0.611522	cluster4	Heart	mountian sickness gene
ENSOARG00020001060	-0.960235	-0.505239	0.0775299	1.65664	-0.268701	cluster1	Heart	mountian sickness gene
ENSOARG00020002432	1.425	-1.14072	0.211605	0.252269	-0.748151	cluster2	Heart	mountian sickness gene
ENSOARG00020002455	-1.22798	1.36013	0.493103	-0.631591	0.00633609	cluster1	Heart	mountian sickness gene
ENSOARG00020015832	-0.244866	-0.894919	-0.66693	0.174573	1.63214	cluster4	Heart	mountian sickness gene
ENSOARG00020009282	-0.994488	0.00443327	1.15469	-0.994488	0.829853	cluster3	Heart	mountian sickness gene
ENSOARG00020009676	-0.774926	0.69046	0.523819	0.909893	-1.34925	cluster1	Heart	mountian sickness gene
ENSOARG00020008773	-0.538081	-0.681976	0.602533	-0.851338	1.46886	cluster3	Heart	mountian sickness gene
ENSOARG00020017454	-1.35023	0.792133	0.301663	-0.716034	0.972469	cluster3	Heart	mountian sickness gene
ENSOARG00020018571	-0.470356	-1.01218	-0.664586	1.13489	1.01223	cluster4	Heart	mountian sickness gene
ENSOARG00020019264	-0.394996	-0.954961	-0.790169	0.976288	1.16384	cluster4	Heart	mountian sickness gene
ENSOARG00020022724	0.0809206	-1.36449	-0.474476	1.30395	0.454093	cluster4	Heart	mountian sickness gene
ENSOARG00020001063	0.877075	0.658446	-1.57056	-0.38864	0.423676	cluster2	Heart	mountian sickness gene
ENSOARG00020001773	-1.27457	-0.0642414	0.363108	1.42687	-0.451165	cluster1	Heart	mountian sickness gene
ENSOARG00020002166	-0.759208	-0.874825	1.62406	0.106602	-0.0966335	cluster1	Heart	mountian sickness gene
ENSOARG00020002193	-0.179895	-1.53324	0.167393	1.21679	0.328959	cluster4	Heart	mountian sickness gene
ENSOARG00020005966	-0.986392	-0.618835	-0.493015	0.733133	1.36511	cluster4	Heart	mountian sickness gene
ENSOARG00020006007	-0.25325	1.20121	0.22177	0.353125	-1.52285	cluster1	Heart	mountian sickness gene
ENSOARG00020006033	-0.643065	-0.264645	-1.11974	0.69177	1.33569	cluster4	Heart	mountian sickness gene
ENSOARG00020006116	-1.42449	0.0394238	-0.476667	0.998061	0.863674	cluster4	Heart	mountian sickness gene
ENSOARG00020000781	-0.55295	0.00840739	-1.18306	0.230467	1.49714	cluster3	Heart	mountian sickness gene
ENSOARG00020001587	-0.857562	0.0999523	-0.404468	-0.518004	1.68008	cluster3	Heart	mountian sickness gene
ENSOARG00020001682	-0.901617	-0.555858	-0.177715	-0.0511977	1.68639	cluster3	Heart	mountian sickness gene
ENSOARG00020000585	-0.426375	-0.663907	-0.712059	0.111808	1.69053	cluster3	Heart	mountian sickness gene
ENSOARG00020000661	1.42903	0.0456949	-0.909871	-0.978269	0.413415	cluster2	Heart	mountian sickness gene
ENSOARG00020001846	0.630413	-0.692592	-1.25766	0.0810365	1.2388	cluster4	Heart	mountian sickness gene
ENSOARG00020002778	-1.18759	-0.376737	-0.230494	0.271355	1.52346	cluster3	Heart	mountian sickness gene
ENSOARG00020000430	-0.703111	-0.445861	-0.266895	-0.348776	1.76464	cluster3	Heart	mountian sickness gene
ENSOARG00020005535	-0.180055	-0.912023	-0.894334	0.567151	1.41926	cluster4	Heart	mountian sickness gene
ENSOARG00020000596	-1.4761	0.31787	-0.401519	0.366088	1.19367	cluster3	Heart	mountian sickness gene
ENSOARG00020001325	-0.165228	-0.611209	-0.705678	-0.259645	1.74176	cluster3	Heart	mountian sickness gene
ENSOARG00020001625	-0.048601	-0.650239	-0.592626	-0.447355	1.73882	cluster3	Heart	mountian sickness gene
ENSOARG00020002535	0.569385	-0.810517	-1.12776	0.0480172	1.32088	cluster4	Heart	mountian sickness gene
ENSOARG00020005927	-0.0629022	-1.6962	0.609846	0.366467	0.782785	cluster4	Heart	mountian sickness gene
ENSOARG00020002697	-0.576098	-0.0801739	-1.10593	1.54665	0.215551	cluster4	Heart	mountian sickness gene
ENSOARG00020003040	-0.181716	-1.0036	-0.866713	1.25314	0.798881	cluster4	Heart	mountian sickness gene
ENSOARG00020002666	0.12454	-0.706878	-0.530763	-0.580025	1.69313	cluster3	Heart	mountian sickness gene
ENSOARG00020008845	-0.829204	-0.330208	-0.243966	-0.337333	1.74071	cluster3	Heart	mountian sickness gene
ENSOARG00020006599	-0.751086	-0.269911	-0.940767	0.45471	1.50705	cluster4	Heart	mountian sickness gene
ENSOARG00020015554	0.101955	-1.00459	-0.700146	1.57784	0.0249388	cluster4	Heart	mountian sickness gene
ENSOARG00020021074	-0.89199	-0.654888	-0.561828	0.710476	1.39823	cluster4	Heart	mountian sickness gene
ENSOARG00020000181	-1.32944	-0.629916	0.226931	1.24281	0.489616	cluster4	Heart	mountian sickness gene
ENSOARG00020001088	0.359227	-0.150203	-0.455877	-1.2201	1.46695	cluster3	Heart	mountian sickness gene
ENSOARG00020003734	-0.658878	-0.320688	-0.262065	-0.524509	1.76614	cluster3	Heart	mountian sickness gene
ENSOARG00020006808	-0.628707	-0.467312	-0.685501	0.0754285	1.70609	cluster3	Heart	mountian sickness gene
ENSOARG00020000548	-0.804037	-0.94156	0.0420287	0.139691	1.56388	cluster3	Heart	mountian sickness gene
ENSOARG00020000703	-0.636477	-0.636477	-0.636477	0.261271	1.64816	cluster4	Heart	mountian sickness gene
ENSOARG00020000847	-0.582004	-0.372485	-0.723022	-0.0536398	1.73115	cluster3	Heart	mountian sickness gene
ENSOARG00020001221	-0.18463	-0.484204	-1.20112	0.41517	1.45479	cluster4	Heart	mountian sickness gene
ENSOARG00020002771	-1.389	0.127415	0.705661	-0.559282	1.11521	cluster3	Heart	mountian sickness gene
ENSOARG00020002837	-0.508583	-0.524952	-0.220169	-0.52019	1.77389	cluster3	Heart	mountian sickness gene
ENSOARG00020002858	-1.18214	-0.461932	1.53986	-0.0271516	0.131359	cluster1	Heart	mountian sickness gene
ENSOARG00020019130	-1.51343	0.0711153	-0.321787	0.732263	1.03184	cluster4	Heart	mountian sickness gene
ENSOARG00020002301	-1.26568	-0.0830936	0.0244593	1.53211	-0.207799	cluster1	Heart	mountian sickness gene
ENSOARG00020002335	0.203691	-0.418349	-0.831204	-0.605271	1.65113	cluster3	Heart	mountian sickness gene
ENSOARG00020013130	-1.04282	-0.0623072	-0.333171	-0.219809	1.65811	cluster3	Heart	mountian sickness gene
ENSOARG00020016280	-1.23629	-0.209692	0.514383	-0.464009	1.39561	cluster3	Heart	mountian sickness gene
ENSOARG00020020535	-0.717263	-0.0937491	-0.692858	1.71782	-0.213953	cluster1	Heart	mountian sickness gene
ENSOARG00020000924	-0.279507	-0.874828	0.132749	-0.633128	1.65471	cluster3	Heart	mountian sickness gene
ENSOARG00020001084	-1.35011	-0.0237645	0.158313	-0.232697	1.44825	cluster3	Heart	mountian sickness gene
ENSOARG00020001354	-0.75793	-0.412561	-0.531161	-0.0224988	1.72415	cluster3	Heart	mountian sickness gene
ENSOARG00020001535	0.691505	-1.07405	-0.556331	-0.429999	1.36888	cluster2	Heart	mountian sickness gene
ENSOARG00020001619	-0.306363	-0.295104	-0.520173	-0.647369	1.76901	cluster3	Heart	mountian sickness gene
ENSOARG00020002340	-0.11823	-0.398687	0.34256	-1.27196	1.44632	cluster3	Heart	mountian sickness gene
ENSOARG00020003133	-0.59076	-0.761414	-0.826535	1.17509	1.00361	cluster4	Heart	mountian sickness gene
ENSOARG00020003422	-1.11708	-0.981616	0.258158	0.801675	1.03886	cluster4	Heart	mountian sickness gene
ENSOARG00020004965	-0.498217	-0.65036	-0.760129	0.272653	1.63605	cluster4	Heart	mountian sickness gene
ENSOARG00020000679	-0.0652768	-0.358053	-1.39202	0.532136	1.28322	cluster4	Heart	mountian sickness gene
ENSOARG00020003698	1.75188	-0.510631	-0.610549	-0.093428	-0.537275	cluster2	Heart	mountian sickness gene
ENSOARG00020003732	0.245512	-0.00261424	-1.61328	1.13132	0.239062	cluster4	Heart	mountian sickness gene
ENSOARG00020006721	-0.130035	-1.33161	-0.377328	0.485532	1.35344	cluster4	Heart	mountian sickness gene
ENSOARG00020008165	0.140023	-0.869326	-0.143352	-0.751812	1.62447	cluster3	Heart	mountian sickness gene
ENSOARG00020009091	-0.197804	-0.482595	-0.448066	1.76642	-0.637952	cluster1	Heart	mountian sickness gene
ENSOARG00020011321	-0.452478	-1.1736	-0.1974	1.51025	0.313221	cluster4	Heart	mountian sickness gene
ENSOARG00020011486	-1.36679	1.2009	0.41046	0.373367	-0.617938	cluster1	Heart	mountian sickness gene
ENSOARG00020025815	0.953649	-1.0034	0.160867	-1.0684	0.957282	cluster2	Heart	mountian sickness gene
ENSOARG00020024711	1.51229	-0.80559	0.371303	-0.954386	-0.123618	cluster2	Heart	mountian sickness gene
ENSOARG00020007561	-0.757234	-0.889231	-0.418333	0.626709	1.43809	cluster4	Heart	mountian sickness gene
ENSOARG00020021287	0.0580493	-1.15129	-0.525987	1.54567	0.0735583	cluster4	Heart	mountian sickness gene
ENSOARG00020025731	1.51381	0.144922	-0.589208	-1.15455	0.0850246	cluster2	Heart	mountian sickness gene
ENSOARG00020019783	-1.09561	-0.962756	0.455476	0.365192	1.2377	cluster4	Heart	mountian sickness gene
ENSOARG00020020073	-0.731876	1.55638	-0.453421	0.433967	-0.805053	cluster1	Heart	mountian sickness gene
ENSOARG00020021378	-1.05153	-1.07924	0.389217	1.04621	0.695342	cluster4	Heart	mountian sickness gene
ENSOARG00020015641	-1.21426	-0.575336	-0.165284	0.619354	1.33553	cluster4	Heart	mountian sickness gene
ENSOARG00020021331	-0.60397	-0.430765	1.12575	-1.08911	0.998098	cluster3	Heart	mountian sickness gene
ENSOARG00020006243	-0.867976	0.187352	-0.435141	-0.537495	1.65326	cluster3	Heart	mountian sickness gene
ENSOARG00020006541	-0.309793	-0.573924	-0.407635	-0.488934	1.78029	cluster3	Heart	mountian sickness gene
ENSOARG00020006751	-1.1955	1.04236	-0.337518	-0.545238	1.03589	cluster3	Heart	mountian sickness gene
ENSOARG00020010192	-0.389665	-0.210739	-1.07894	0.055597	1.62375	cluster3	Heart	mountian sickness gene
ENSOARG00020011288	-0.579423	-0.0049281	0.205712	-1.14302	1.52166	cluster3	Heart	mountian sickness gene
ENSOARG00020000956	-0.773748	-0.761671	-0.647495	0.993059	1.18986	cluster4	Heart	mountian sickness gene
ENSOARG00020000978	-0.251673	-0.956295	-0.589534	0.171049	1.62645	cluster4	Heart	mountian sickness gene
ENSOARG00020011867	-0.0491119	-1.44314	1.13819	0.704662	-0.350605	cluster1	Heart	mountian sickness gene
ENSOARG00020013276	0.720212	-0.450553	-1.23864	1.2828	-0.313816	cluster4	Heart	mountian sickness gene
ENSOARG00020005793	0.241469	-1.76886	0.636256	0.519601	0.37153	cluster2	Heart	mountian sickness gene
ENSOARG00020011748	-0.131885	-1.67155	0.444236	0.495937	0.863263	cluster4	Heart	mountian sickness gene
ENSOARG00020013687	-0.241804	-0.302649	-0.789298	-0.414211	1.74796	cluster3	Heart	mountian sickness gene
ENSOARG00020014242	-0.434901	-0.659202	-0.500491	-0.16563	1.76022	cluster3	Heart	mountian sickness gene
ENSOARG00020023123	-1.01398	0.38841	-1.01398	0.346086	1.29346	cluster3	Heart	mountian sickness gene
ENSOARG00020023177	-1.13204	-0.159019	-0.273183	-0.0530822	1.61733	cluster3	Heart	mountian sickness gene
ENSOARG00020010968	-0.192391	0.515338	-1.07398	-0.687956	1.43899	cluster3	Heart	mountian sickness gene
ENSOARG00020011858	-0.448152	-0.107187	-0.570741	-0.626056	1.75214	cluster3	Heart	mountian sickness gene
ENSOARG00020020206	-0.301168	-0.448583	1.15523	-1.27309	0.867612	cluster3	Heart	mountian sickness gene
ENSOARG00020021960	-0.356791	-0.588058	-0.832944	0.097436	1.68036	cluster3	Heart	mountian sickness gene
ENSOARG00020022002	1.03357	-1.51635	-0.374709	0.179402	0.678089	cluster2	Heart	mountian sickness gene
ENSOARG00020024486	-1.08806	-0.0999918	-0.684611	0.395952	1.47671	cluster3	Heart	mountian sickness gene
ENSOARG00020014691	0.127445	-1.26234	-0.433929	0.0875001	1.48132	cluster4	Heart	mountian sickness gene
ENSOARG00020000371	-0.713457	0.473048	-0.876854	-0.409406	1.52667	cluster3	Heart	mountian sickness gene
ENSOARG00020001615	-0.970257	-0.0951098	-0.407694	-0.211727	1.68479	cluster3	Heart	mountian sickness gene
ENSOARG00020004707	-0.875097	-0.585269	-0.62318	0.633893	1.44965	cluster4	Heart	mountian sickness gene
ENSOARG00020004803	1.46777	-0.357372	0.303291	-0.147071	-1.26662	cluster2	Heart	mountian sickness gene
ENSOARG00020008584	-1.1744	-0.639711	0.977809	1.09111	-0.254807	cluster1	Heart	mountian sickness gene
ENSOARG00020012720	-0.872012	-0.696379	-0.413209	0.433781	1.54782	cluster4	Heart	mountian sickness gene
ENSOARG00020003043	-0.745561	-1.27286	0.443306	1.22742	0.3477	cluster4	Heart	mountian sickness gene
ENSOARG00020005636	-0.482404	-0.69954	0.216192	-0.69289	1.65864	cluster3	Heart	mountian sickness gene
ENSOARG00020011039	-1.38664	-0.126041	0.983592	0.95517	-0.426083	cluster1	Heart	mountian sickness gene
ENSOARG00020011312	-1.41955	-0.480108	0.708847	0.0744016	1.11641	cluster3	Heart	mountian sickness gene
ENSOARG00020011415	-0.996742	0.517812	0.601314	1.02723	-1.14961	cluster1	Heart	mountian sickness gene
ENSOARG00020011547	-0.188468	-0.952367	-0.824596	0.510457	1.45497	cluster4	Heart	mountian sickness gene
ENSOARG00020010818	0.743173	-1.0661	-1.01953	0.240777	1.10168	cluster4	Heart	mountian sickness gene
ENSOARG00020018708	0.0511181	-1.38064	-0.456092	0.512689	1.27293	cluster4	Heart	mountian sickness gene
ENSOARG00020019993	-0.744746	1.29835	0.317339	0.364427	-1.23537	cluster1	Heart	mountian sickness gene
ENSOARG00020017838	1.56485	-1.08665	-0.324586	0.279061	-0.432677	cluster2	Heart	mountian sickness gene
ENSOARG00020013214	-0.551078	-0.939953	0.157795	-0.307842	1.64108	cluster3	Heart	mountian sickness gene
ENSOARG00020020045	-0.865356	-0.499394	-0.719416	1.43726	0.646907	cluster4	Heart	mountian sickness gene
ENSOARG00020021920	0.789693	0.862965	-1.09836	0.52024	-1.07454	cluster1	Heart	mountian sickness gene
ENSOARG00020022087	-1.24494	-0.750531	0.0861607	1.12299	0.786315	cluster4	Heart	mountian sickness gene
ENSOARG00020002649	-1.2211	-0.316766	-0.526146	1.06098	1.00303	cluster4	Heart	mountian sickness gene
ENSOARG00020003620	0.683326	-1.00089	-0.105449	1.31393	-0.890926	cluster1	Heart	mountian sickness gene
ENSOARG00020003667	-1.02195	-0.389952	-0.189008	-0.0616277	1.66254	cluster3	Heart	mountian sickness gene
ENSOARG00020005272	-0.831286	-0.407628	-0.341316	-0.152684	1.73291	cluster3	Heart	mountian sickness gene
ENSOARG00020005846	-0.965026	0.664855	0.42273	-1.16592	1.04337	cluster3	Heart	mountian sickness gene
ENSOARG00020009076	-0.564725	-0.69911	-0.55941	0.131468	1.69178	cluster3	Heart	mountian sickness gene
ENSOARG00020009129	-1.21691	-0.6595	0.78471	-0.11464	1.20634	cluster3	Heart	mountian sickness gene
ENSOARG00020009232	-0.983808	1.47152	-0.802859	0.451265	-0.136119	cluster1	Heart	mountian sickness gene
ENSOARG00020011701	-0.523832	-0.51916	-0.318616	-0.420915	1.78252	cluster3	Heart	mountian sickness gene
ENSOARG00020012442	-0.759677	-0.515085	-0.431271	-0.0177049	1.72374	cluster3	Heart	mountian sickness gene
ENSOARG00020013360	-0.681585	-0.259442	0.280151	-0.928782	1.58966	cluster3	Heart	mountian sickness gene
ENSOARG00020018261	-0.652674	-0.0522771	-0.415816	-0.616545	1.73731	cluster3	Heart	mountian sickness gene
ENSOARG00020020899	0.755544	0.0575625	-0.500995	1.09417	-1.40628	cluster1	Heart	mountian sickness gene
ENSOARG00020020934	1.55665	-0.878253	0.298045	-0.834604	-0.141839	cluster2	Heart	mountian sickness gene
ENSOARG00020019500	-1.04434	-0.789343	-0.237736	1.2411	0.83032	cluster4	Heart	mountian sickness gene
ENSOARG00020019996	-0.655568	-0.367171	-0.522072	-0.219974	1.76479	cluster3	Heart	mountian sickness gene
ENSOARG00020012132	-1.07844	-0.4829	0.408598	-0.36501	1.51776	cluster3	Heart	mountian sickness gene
ENSOARG00020017228	-1.05434	-0.502473	-0.283571	0.263695	1.57669	cluster3	Heart	mountian sickness gene
ENSOARG00020017579	-0.824432	-0.0527036	0.732942	-1.10475	1.24894	cluster3	Heart	mountian sickness gene
ENSOARG00020020636	1.70092	0.00680391	-0.282933	-0.78901	-0.635785	cluster2	Heart	mountian sickness gene
ENSOARG00020020760	-0.283502	-0.878756	-0.948497	0.955062	1.15569	cluster4	Heart	mountian sickness gene
ENSOARG00020020967	-0.861728	-0.47187	-0.729704	0.599396	1.46391	cluster4	Heart	mountian sickness gene
ENSOARG00020021498	-0.836578	0.0296785	-0.145931	-0.711864	1.66469	cluster3	Heart	mountian sickness gene
ENSOARG00020021712	-0.49805	0.666065	-0.831288	-0.763192	1.42647	cluster3	Heart	mountian sickness gene
ENSOARG00020024639	-0.68324	-0.989165	-0.46687	0.913883	1.22539	cluster4	Heart	mountian sickness gene
ENSOARG00020005986	-0.928412	0.20814	0.163395	1.48529	-0.928412	cluster1	Heart	mountian sickness gene
ENSOARG00020012822	1.0254	-0.419429	1.11245	-0.68808	-1.03035	cluster2	Heart	mountian sickness gene
ENSOARG00020014838	-0.344492	-0.9354	-0.800898	0.724108	1.35668	cluster4	Heart	mountian sickness gene
ENSOARG00020017800	-0.730211	-0.289155	-1.0749	1.17904	0.91522	cluster4	Heart	mountian sickness gene
ENSOARG00020005630	0.323104	-0.590145	1.40267	-1.25156	0.115935	cluster2	Heart	mountian sickness gene
ENSOARG00020005686	-0.359912	-0.730529	0.234344	-0.779309	1.63541	cluster3	Heart	mountian sickness gene
ENSOARG00020013286	0.762363	-0.796763	1.36354	-0.520627	-0.808509	cluster2	Heart	mountian sickness gene
ENSOARG00020013441	-0.923239	-0.178657	0.649087	1.3648	-0.911989	cluster1	Heart	mountian sickness gene
ENSOARG00020008995	-0.950097	-0.176325	-0.257156	-0.318892	1.70247	cluster3	Heart	mountian sickness gene
ENSOARG00020020011	-0.963285	0.914951	-0.760479	-0.410924	1.21974	cluster3	Heart	mountian sickness gene
ENSOARG00020021073	-1.218	-0.102015	0.386014	-0.513022	1.44702	cluster3	Heart	mountian sickness gene
ENSOARG00020007683	-1.04136	-0.563373	-0.169021	0.181011	1.59275	cluster3	Heart	mountian sickness gene
ENSOARG00020008050	-0.83451	-0.48967	-0.297099	-0.100754	1.72203	cluster3	Heart	mountian sickness gene
ENSOARG00020008870	-1.33091	-0.16788	0.0437968	-0.02751	1.4825	cluster3	Heart	mountian sickness gene
ENSOARG00020009011	-0.250054	0.913619	0.738947	0.185652	-1.58816	cluster1	Heart	mountian sickness gene
ENSOARG00020021564	-0.94558	-0.263764	0.795873	-0.869697	1.28317	cluster3	Heart	mountian sickness gene
ENSOARG00020021892	-1.32081	-0.116184	-0.538092	1.01873	0.956354	cluster4	Heart	mountian sickness gene
ENSOARG00020022259	-0.10674	-0.619301	1.06643	-1.26789	0.927502	cluster3	Heart	mountian sickness gene
ENSOARG00020022386	-0.814311	-0.664251	-0.582718	1.49522	0.566059	cluster4	Heart	mountian sickness gene
ENSOARG00020025709	-0.149844	-0.744388	-1.09805	0.654737	1.33755	cluster4	Heart	mountian sickness gene
ENSOARG00020009009	-0.483824	-1.20806	-0.384116	0.992781	1.08322	cluster4	Heart	mountian sickness gene
ENSOARG00020015916	0.844007	-0.613365	-1.19851	1.19338	-0.225516	cluster4	Heart	mountian sickness gene
ENSOARG00020017183	-0.0491005	-0.555727	-0.0861501	-0.966496	1.65747	cluster3	Heart	mountian sickness gene
ENSOARG00020020459	-1.53974	0.0425476	-0.0889007	0.3678	1.21829	cluster3	Heart	mountian sickness gene
ENSOARG00020013014	-0.0248601	-1.04967	-0.588447	0.0671069	1.59587	cluster4	Heart	mountian sickness gene
ENSOARG00020019113	-1.07499	-0.0844285	-0.875172	1.04511	0.98948	cluster4	Heart	mountian sickness gene
ENSOARG00020009903	-0.742341	-1.30486	1.12714	0.297903	0.622152	cluster4	Heart	mountian sickness gene
ENSOARG00020010137	-1.54614	1.13992	0.525307	-0.175722	0.0566269	cluster1	Heart	mountian sickness gene
ENSOARG00020016765	-1.20326	0.0770136	-0.467149	0.0691811	1.52421	cluster3	Heart	mountian sickness gene
ENSOARG00020012711	-0.824538	0.0179101	-0.754682	-0.0943946	1.65571	cluster3	Heart	mountian sickness gene
ENSOARG00020017173	-0.538809	-0.912113	-0.720797	1.08464	1.08708	cluster4	Heart	mountian sickness gene
ENSOARG00020004232	-0.45405	-0.997789	-0.642842	1.35651	0.738176	cluster4	Heart	mountian sickness gene
ENSOARG00020005189	-0.401796	-0.994377	-0.737417	0.944554	1.18904	cluster4	Heart	mountian sickness gene
ENSOARG00020005657	-0.553398	-0.82417	-0.734306	1.40614	0.705738	cluster4	Heart	mountian sickness gene
ENSOARG00020009735	-0.514249	-0.651212	-0.600777	0.0492307	1.71701	cluster3	Heart	mountian sickness gene
ENSOARG00020010295	1.73896	-0.43217	-0.39954	-0.123437	-0.783817	cluster2	Heart	mountian sickness gene
ENSOARG00020014756	1.04016	-0.599764	-0.733831	-0.847463	1.1409	cluster2	Heart	mountian sickness gene
ENSOARG00020014812	-0.0252074	-0.718553	-0.851771	-0.0638244	1.65936	cluster3	Heart	mountian sickness gene
ENSOARG00020025457	1.6507	-0.803448	-0.525552	0.227564	-0.549259	cluster2	Heart	mountian sickness gene
ENSOARG00020025684	-0.572387	0.601601	-0.64627	-0.853884	1.47094	cluster3	Heart	mountian sickness gene
ENSOARG00020025987	-0.6126	-0.646425	-0.394301	-0.0911164	1.74444	cluster3	Heart	mountian sickness gene
ENSOARG00020026018	-0.760173	-0.0776607	0.348552	-1.0153	1.50458	cluster3	Heart	mountian sickness gene
ENSOARG00020006628	-0.765835	-0.798879	-0.590892	0.851065	1.30454	cluster4	Heart	mountian sickness gene
ENSOARG00020014177	-1.00696	0.269993	-1.05982	0.602003	1.19478	cluster4	Heart	mountian sickness gene
ENSOARG00020014740	-0.509468	-0.593303	-1.02323	0.861141	1.26486	cluster4	Heart	mountian sickness gene
ENSOARG00020014832	-1.488	0.104453	-0.0806537	0.141981	1.32222	cluster3	Heart	mountian sickness gene
ENSOARG00020015358	-0.977713	-0.881379	1.19309	-0.224673	0.890673	cluster3	Heart	mountian sickness gene
ENSOARG00020010039	-0.193608	-0.284758	-1.29682	1.44618	0.329006	cluster4	Heart	mountian sickness gene
ENSOARG00020010945	-1.22397	-0.191128	-0.582695	0.743707	1.25409	cluster4	Heart	mountian sickness gene
ENSOARG00020010010	-0.491038	0.113986	-1.42124	0.66567	1.13263	cluster4	Heart	mountian sickness gene
ENSOARG00020012409	-0.801883	-0.589048	-0.61057	0.437632	1.56387	cluster4	Heart	mountian sickness gene
ENSOARG00020014232	0.874347	-0.448509	-0.311907	-1.26746	1.15353	cluster2	Heart	mountian sickness gene
ENSOARG00020020659	0.206308	-0.919519	-1.11997	0.618826	1.21435	cluster4	Heart	mountian sickness gene
ENSOARG00020022157	-0.495431	-1.42631	1.17142	0.19284	0.55748	cluster4	Heart	mountian sickness gene
ENSOARG00020022872	-0.817677	-0.492913	0.387512	-0.659228	1.58231	cluster3	Heart	mountian sickness gene
ENSOARG00020023042	-0.892528	-0.939437	-0.250102	0.827961	1.25411	cluster4	Heart	mountian sickness gene
ENSOARG00020023381	-0.174903	-1.21488	-0.460952	0.392271	1.45847	cluster4	Heart	mountian sickness gene
ENSOARG00020003907	-0.0478858	-0.589502	-1.1422	1.50709	0.272505	cluster4	Heart	mountian sickness gene
ENSOARG00020005590	-0.405314	-0.702119	-1.0163	0.896366	1.22736	cluster4	Heart	mountian sickness gene
ENSOARG00020013852	-0.9546	0.0657606	-0.900536	0.314809	1.47457	cluster3	Heart	mountian sickness gene
ENSOARG00020015103	-0.875701	-0.270069	-0.194403	-0.38452	1.72469	cluster3	Heart	mountian sickness gene
ENSOARG00020020157	-0.631108	-0.195156	-0.590197	-0.34346	1.75992	cluster3	Heart	mountian sickness gene
ENSOARG00020019427	0.104645	-0.745916	-0.6239	-0.426442	1.69161	cluster3	Heart	mountian sickness gene
ENSOARG00020019595	-0.599444	-0.637985	-0.427487	-0.0799352	1.74485	cluster3	Heart	mountian sickness gene
ENSOARG00020025010	0.276844	-0.951592	-1.15728	0.929729	0.902298	cluster4	Heart	mountian sickness gene
ENSOARG00020003186	-0.146613	-1.07346	-0.686578	0.435088	1.47156	cluster4	Heart	mountian sickness gene
ENSOARG00020026093	-0.433738	-0.753954	-0.910619	0.72301	1.3753	cluster4	Heart	mountian sickness gene
ENSOARG00020012226	-0.618453	-0.657954	-0.571562	0.165554	1.68242	cluster3	Heart	mountian sickness gene
ENSOARG00020004275	-0.30967	-0.245082	0.105885	-1.1416	1.59047	cluster3	Heart	mountian sickness gene
ENSOARG00020009274	-0.72631	-0.395144	-0.785001	0.288839	1.61762	cluster4	Heart	mountian sickness gene
ENSOARG00020022439	-0.169394	0.577384	-0.112644	-1.48589	1.19054	cluster3	Heart	mountian sickness gene
ENSOARG00020004606	0.308715	0.805962	0.19075	0.435097	-1.74052	cluster1	Heart	mountian sickness gene
ENSOARG00020006678	-0.036695	-0.674222	-1.02661	0.168531	1.569	cluster4	Heart	mountian sickness gene
ENSOARG00020023594	-0.530317	-0.406706	-0.730772	-0.0684757	1.73627	cluster3	Heart	mountian sickness gene
ENSOARG00020023675	-0.800441	-0.0225858	-0.628954	-0.251014	1.703	cluster3	Heart	mountian sickness gene
ENSOARG00020011525	-0.899468	-0.557329	-0.55108	0.474379	1.5335	cluster4	Heart	mountian sickness gene
ENSOARG00020024736	-0.202893	1.4752	0.178826	-1.31623	-0.134904	cluster1	Heart	mountian sickness gene
ENSOARG00020024821	0.963845	-1.17435	-0.986996	0.579674	0.61783	cluster2	Heart	mountian sickness gene
ENSOARG00020019410	-1.0509	-0.30099	-0.429908	0.172293	1.60951	cluster3	Heart	mountian sickness gene
ENSOARG00020020411	1.78885	-0.447214	-0.447214	-0.447214	-0.447214	cluster2	Heart	mountian sickness gene
ENSOARG00020009467	-0.818909	-0.730655	-0.219672	1.65344	0.115795	cluster4	Heart	mountian sickness gene
ENSOARG00020016151	-0.30713	-0.91029	-0.904876	1.0056	1.1167	cluster4	Heart	mountian sickness gene
ENSOARG00020016612	-0.0454981	1.61553	-0.238723	-0.194064	-1.13725	cluster1	Heart	mountian sickness gene
ENSOARG00020020975	-0.760042	-1.2862	0.301679	0.593668	1.1509	cluster4	Heart	mountian sickness gene
ENSOARG00020011731	-0.0253071	-1.11388	-0.864476	0.957307	1.04636	cluster4	Heart	mountian sickness gene
ENSOARG00020009169	0.226827	-0.841241	-0.790295	-0.200334	1.60504	cluster3	Heart	mountian sickness gene
ENSOARG00020009269	-0.842374	-0.683097	-0.569406	0.65673	1.43815	cluster4	Heart	mountian sickness gene
ENSOARG00020019476	-0.593481	-0.374617	-0.34163	-0.470534	1.78026	cluster3	Heart	mountian sickness gene
ENSOARG00020025040	-1.16057	-0.958368	0.391363	0.652628	1.07495	cluster4	Heart	mountian sickness gene
ENSOARG00020025069	0.142563	-1.07686	-0.96012	0.719379	1.17504	cluster4	Heart	mountian sickness gene
ENSOARG00020025339	-0.00503158	1.33933	-1.13742	-0.766666	0.569792	cluster3	Heart	mountian sickness gene
ENSOARG00020022913	-0.00571262	-0.686824	-0.835232	-0.148143	1.67591	cluster3	Heart	mountian sickness gene
ENSOARG00020023328	-1.13031	0.0711286	-0.0539593	-0.466879	1.58002	cluster3	Heart	mountian sickness gene
ENSOARG00020006219	-0.900657	-0.924198	0.742827	-0.232772	1.3148	cluster3	Heart	mountian sickness gene
ENSOARG00020003262	-1.1635	-0.300351	0.187932	-0.285829	1.56174	cluster3	Heart	mountian sickness gene
ENSOARG00020005933	1.45292	0.189757	0.0262763	-0.355091	-1.31386	cluster2	Heart	mountian sickness gene
ENSOARG00020005955	-0.145845	-0.774202	-0.891311	1.59285	0.218512	cluster4	Heart	mountian sickness gene
ENSOARG00020004738	-0.965385	0.0167734	-1.02487	1.17391	0.799575	cluster4	Heart	mountian sickness gene
ENSOARG00020011997	-1.22371	0.104971	0.281746	1.43384	-0.596844	cluster1	Heart	mountian sickness gene
ENSOARG00020012090	-1.23757	-0.378553	-0.440903	1.11529	0.941734	cluster4	Heart	mountian sickness gene
ENSOARG00020013699	-0.342096	-0.781744	-0.86922	1.51139	0.48167	cluster4	Heart	mountian sickness gene
ENSOARG00020014048	-1.07028	-0.484687	-0.520193	1.35051	0.724646	cluster4	Heart	mountian sickness gene
ENSOARG00020021903	-1.03283	-0.574217	-0.442216	1.41722	0.632048	cluster4	Heart	mountian sickness gene
ENSOARG00020003249	-1.50283	-0.560565	0.705895	0.740312	0.617187	cluster4	Heart	mountian sickness gene
ENSOARG00020008451	-0.509017	-0.361229	-0.908131	0.113173	1.6652	cluster3	Heart	mountian sickness gene
ENSOARG00020008529	-0.503923	0.581306	-1.46518	0.307634	1.08016	cluster3	Heart	mountian sickness gene
ENSOARG00020008653	-0.816621	-1.12152	-0.030498	0.722944	1.24569	cluster4	Heart	mountian sickness gene
ENSOARG00020012303	-0.117515	-0.434994	-0.234829	-0.916269	1.70361	cluster3	Heart	mountian sickness gene
ENSOARG00020019465	-0.648174	-0.810995	-0.571272	1.53216	0.498277	cluster4	Heart	mountian sickness gene
ENSOARG00020005105	-1.23672	-0.179945	-0.241391	0.120045	1.53801	cluster3	Heart	mountian sickness gene
ENSOARG00020009803	-0.965295	0.193501	-0.835193	0.081686	1.5253	cluster3	Heart	mountian sickness gene
ENSOARG00020009957	-0.490486	-0.727462	-0.323508	-0.213528	1.75498	cluster3	Heart	mountian sickness gene
ENSOARG00020012070	-0.383348	-0.396513	-0.637952	-0.359677	1.77749	cluster3	Heart	mountian sickness gene
ENSOARG00020012358	-1.12353	-0.978981	0.76112	1.05818	0.283212	cluster4	Heart	mountian sickness gene
ENSOARG00020014921	-0.512952	-1.23892	-0.107351	0.448951	1.41027	cluster4	Heart	mountian sickness gene
ENSOARG00020014980	-0.163202	-1.64716	0.535938	0.353539	0.920881	cluster4	Heart	mountian sickness gene
ENSOARG00020015439	-1.03006	-0.7162	-0.0198715	0.225022	1.54111	cluster3	Heart	mountian sickness gene
ENSOARG00020016855	-0.412406	-0.542532	-0.827094	0.0961319	1.6859	cluster3	Heart	mountian sickness gene
ENSOARG00020019455	-0.00247136	-1.01672	-0.838839	0.411089	1.44694	cluster4	Heart	mountian sickness gene
ENSOARG00020023196	-1.14375	0.470462	1.10894	-0.974747	0.539095	cluster3	Heart	mountian sickness gene
ENSOARG00020023291	-0.142751	1.72103	-0.797694	-0.586155	-0.194425	cluster1	Heart	mountian sickness gene
ENSOARG00020014382	0.410096	0.0452958	-1.00302	1.43005	-0.882419	cluster1	Heart	mountian sickness gene
ENSOARG00020014411	-0.929857	-0.919121	1.16158	-0.250043	0.93744	cluster3	Heart	mountian sickness gene
ENSOARG00020016226	-0.683271	-0.97199	-0.418554	0.674396	1.39942	cluster4	Heart	mountian sickness gene
ENSOARG00020018286	-1.24577	-0.00732264	-0.0563707	1.54565	-0.236187	cluster1	Heart	mountian sickness gene
ENSOARG00020023485	1.11666	-1.34815	0.142073	-0.63034	0.71976	cluster2	Heart	mountian sickness gene
ENSOARG00020025021	1.75742	-0.190208	-0.369174	-0.70233	-0.495711	cluster2	Heart	mountian sickness gene
ENSOARG00020013668	-0.476236	-0.917034	-0.69472	0.676734	1.41126	cluster4	Heart	mountian sickness gene
ENSOARG00020016313	-1.38764	-0.268063	0.372188	-0.0794823	1.363	cluster3	Heart	mountian sickness gene
ENSOARG00020003505	-1.14446	-0.674615	-0.219716	0.786473	1.25232	cluster4	Heart	mountian sickness gene
ENSOARG00020004496	-1.11388	-0.792789	-0.0512045	1.30413	0.653741	cluster4	Heart	mountian sickness gene
ENSOARG00020004608	-0.493456	-1.28079	-0.249608	1.06561	0.958247	cluster4	Heart	mountian sickness gene
ENSOARG00020004649	0.449949	-1.71553	0.0410234	0.839249	0.385313	cluster4	Heart	mountian sickness gene
ENSOARG00020009023	0.0238122	-1.24596	-0.432425	0.159738	1.49483	cluster4	Heart	mountian sickness gene
ENSOARG00020009386	-0.647372	0.119736	-0.00695101	-1.04107	1.57566	cluster3	Heart	mountian sickness gene
ENSOARG00020010059	-0.214901	-0.741702	-0.669758	-0.0903118	1.71667	cluster3	Heart	mountian sickness gene
ENSOARG00020016167	-0.447214	-0.447214	1.78885	-0.447214	-0.447214	cluster1	Heart	mountian sickness gene
ENSOARG00020017159	-0.244857	-0.763068	-0.959262	1.48493	0.482257	cluster4	Heart	mountian sickness gene
ENSOARG00020017290	-0.857372	-0.515975	-0.650105	0.497493	1.52596	cluster4	Heart	mountian sickness gene
ENSOARG00020018242	-0.0351423	-0.583254	0.572256	-1.26729	1.31343	cluster3	Heart	mountian sickness gene
ENSOARG00020018587	0.11784	0.221469	0.638752	-1.72409	0.746033	cluster3	Heart	mountian sickness gene
ENSOARG00020014733	1.63545	-1.08307	-0.363291	-0.129213	-0.0598813	cluster2	Heart	mountian sickness gene
ENSOARG00020019407	-0.815486	-0.801845	-0.546391	0.919632	1.24409	cluster4	Heart	mountian sickness gene
ENSOARG00020020566	-0.433341	-0.151891	1.4733	-1.2264	0.338336	cluster3	Heart	mountian sickness gene
ENSOARG00020025574	-0.955131	-0.151458	0.932059	1.13149	-0.956962	cluster1	Heart	mountian sickness gene
ENSOARG00020025584	-0.187099	1.11722	-0.388546	-1.3706	0.82903	cluster3	Heart	mountian sickness gene
ENSOARG00020026023	-0.59237	0.368958	0.561323	1.0842	-1.42211	cluster1	Heart	mountian sickness gene
ENSOARG00020013676	-0.727537	-0.447944	-0.8438	0.500085	1.5192	cluster4	Heart	mountian sickness gene
ENSOARG00020019608	-0.332314	0.959226	0.932297	-1.4447	-0.114507	cluster1	Heart	mountian sickness gene
ENSOARG00020019809	-0.594258	-0.838861	-0.340599	0.0949854	1.67873	cluster3	Heart	mountian sickness gene
ENSOARG00020006873	-0.979613	0.116481	0.553986	1.31045	-1.0013	cluster1	Heart	mountian sickness gene
ENSOARG00020007062	-1.03868	-1.05588	0.219423	0.932706	0.94243	cluster4	Heart	mountian sickness gene
ENSOARG00020021802	0.142858	-0.0634966	-0.066487	-1.41553	1.40265	cluster3	Heart	mountian sickness gene
ENSOARG00020022080	-0.219521	-1.21809	0.323293	-0.376298	1.49062	cluster3	Heart	mountian sickness gene
ENSOARG00020022400	1.13387	-1.53693	0.440746	0.261532	-0.299213	cluster2	Heart	mountian sickness gene
ENSOARG00020007591	-0.979253	-1.00868	1.04619	0.963658	-0.0219162	cluster1	Heart	mountian sickness gene
ENSOARG00020014414	0.769371	0.196203	-0.0587258	0.762088	-1.66894	cluster1	Heart	mountian sickness gene
ENSOARG00020006729	-1.20338	0.661673	-0.870933	0.283372	1.12927	cluster3	Heart	mountian sickness gene
ENSOARG00020008419	-0.33488	-0.855345	-0.0546058	-0.468103	1.71293	cluster3	Heart	mountian sickness gene
ENSOARG00020024744	1.01937	-0.933142	-0.835924	-0.37025	1.11995	cluster2	Heart	mountian sickness gene
ENSOARG00020010966	-0.627265	-0.954366	-0.568685	0.901392	1.24892	cluster4	Heart	mountian sickness gene
ENSOARG00020018442	-1.193	-0.463116	1.53134	-0.00648888	0.131263	cluster1	Heart	mountian sickness gene
ENSOARG00020005160	1.52016	-1.03327	-0.656746	-0.211481	0.381341	cluster2	Heart	mountian sickness gene
ENSOARG00020005403	1.51419	-0.955597	0.0988931	0.204248	-0.86173	cluster2	Heart	mountian sickness gene
ENSOARG00020005776	-1.10395	-0.142454	0.54708	1.40256	-0.703233	cluster1	Heart	mountian sickness gene
ENSOARG00020012229	-0.323646	-0.624766	1.49704	-1.0204	0.471773	cluster3	Heart	mountian sickness gene
ENSOARG00020012581	-1.13329	-1.0159	0.966099	0.432792	0.750298	cluster4	Heart	mountian sickness gene
ENSOARG00020013244	-1.18366	-0.894412	0.265902	0.69837	1.1138	cluster4	Heart	mountian sickness gene
ENSOARG00020016237	-0.531451	-1.05449	0.24106	1.57885	-0.233964	cluster1	Heart	mountian sickness gene
ENSOARG00020015465	-0.220314	-0.666883	-0.121858	-0.716698	1.72575	cluster3	Heart	mountian sickness gene
ENSOARG00020005176	-0.48936	-0.985452	-0.609515	0.691671	1.39266	cluster4	Heart	mountian sickness gene
ENSOARG00020006028	-1.47569	-0.205747	0.150801	0.2241	1.30654	cluster3	Heart	mountian sickness gene
ENSOARG00020006911	-0.175859	-1.22268	-0.125068	-0.0437305	1.56734	cluster3	Heart	mountian sickness gene
ENSOARG00020023147	-0.75293	-0.0817365	1.22351	-1.15719	0.768339	cluster3	Heart	mountian sickness gene
ENSOARG00020023484	-0.237772	-0.871369	-0.739439	0.242826	1.60575	cluster4	Heart	mountian sickness gene
ENSOARG00020005604	-0.514412	-0.359259	-0.576034	-0.329585	1.77929	cluster3	Heart	mountian sickness gene
ENSOARG00020005770	-0.554952	-0.459701	0.467386	-0.973865	1.52113	cluster3	Heart	mountian sickness gene
ENSOARG00020006245	-0.620428	-0.894185	0.130567	-0.267315	1.65136	cluster3	Heart	mountian sickness gene
ENSOARG00020011197	-0.79506	-0.368746	-0.147383	-0.428512	1.7397	cluster3	Heart	mountian sickness gene
ENSOARG00020016699	-0.279216	-1.03947	-0.745184	1.31162	0.752258	cluster4	Heart	mountian sickness gene
ENSOARG00020012783	0.569056	-1.31179	-0.837816	0.743491	0.837059	cluster4	Heart	mountian sickness gene
ENSOARG00020022077	-1.34843	0.722948	0.162759	1.10473	-0.642002	cluster1	Heart	mountian sickness gene
ENSOARG00020023798	-1.14586	1.40464	-0.741826	0.0882002	0.394852	cluster1	Heart	mountian sickness gene
ENSOARG00020025534	-0.756345	-0.844339	-0.40478	0.482998	1.52247	cluster4	Heart	mountian sickness gene
ENSOARG00020025767	-0.850269	-0.688043	-0.572288	0.70259	1.40801	cluster4	Heart	mountian sickness gene
ENSOARG00020009340	-0.447214	-0.447214	-0.447214	-0.447214	1.78885	cluster3	Heart	mountian sickness gene
ENSOARG00020012505	0.624353	-0.658844	1.33628	-0.129772	-1.17202	cluster2	Heart	mountian sickness gene
ENSOARG00020010974	0.18245	-1.36543	-0.528419	1.27916	0.432234	cluster4	Heart	mountian sickness gene
ENSOARG00020016034	-0.751872	-0.835247	-0.434751	0.508908	1.51296	cluster4	Heart	mountian sickness gene
ENSOARG00020016147	-0.660261	-0.751786	-0.741616	1.33153	0.822131	cluster4	Heart	mountian sickness gene
ENSOARG00020024094	0.689607	-1.35357	-0.626747	0.162389	1.12832	cluster4	Heart	mountian sickness gene
ENSOARG00020023909	-0.201046	-1.24793	-0.138336	0.0442043	1.5431	cluster4	Heart	mountian sickness gene
ENSOARG00020010796	-1.08875	-0.789063	0.0387928	1.41926	0.419767	cluster4	Heart	mountian sickness gene
ENSOARG00020016009	0.696866	-1.0952	0.754213	-1.0952	0.739326	cluster2	Heart	mountian sickness gene
ENSOARG00020012075	-1.09549	-0.102238	-0.0584244	-0.371191	1.62734	cluster3	Heart	mountian sickness gene
ENSOARG00020015831	-0.456876	-0.730864	-0.264409	-0.306598	1.75875	cluster3	Heart	mountian sickness gene
ENSOARG00020021286	-0.320171	-0.136831	-1.22505	0.146984	1.53506	cluster3	Heart	mountian sickness gene
ENSOARG00020023098	-0.883581	-0.951508	-0.278691	1.0236	1.09018	cluster4	Heart	mountian sickness gene
ENSOARG00020023224	-0.420031	1.63703	0.100816	-1.02308	-0.294736	cluster1	Heart	mountian sickness gene
ENSOARG00020024377	-0.354429	1.54653	0.224152	-1.17153	-0.244729	cluster1	Heart	mountian sickness gene
ENSOARG00020021328	0.876025	-0.651661	1.24028	-1.04621	-0.418431	cluster2	Heart	mountian sickness gene
ENSOARG00020023052	-0.846814	-1.10041	-0.0634611	1.15792	0.852759	cluster4	Heart	mountian sickness gene
ENSOARG00020025765	-0.197682	-0.963903	1.26777	-0.895392	0.789209	cluster3	Heart	mountian sickness gene
ENSOARG00020025794	0.251046	-0.775142	0.371098	-1.18578	1.33878	cluster3	Heart	mountian sickness gene
ENSOARG00020009468	-1.21075	-0.85007	0.251561	0.668542	1.14072	cluster4	Heart	mountian sickness gene
ENSOARG00020010169	-0.887688	-1.18718	0.397953	0.493321	1.18359	cluster4	Heart	mountian sickness gene
ENSOARG00020011632	0.679952	-1.20708	-0.933083	0.998327	0.461879	cluster4	Heart	mountian sickness gene
ENSOARG00020011905	-0.589592	-0.89567	-0.691899	1.11519	1.06197	cluster4	Heart	mountian sickness gene
ENSOARG00020026094	-1.24901	-0.38902	-0.242362	0.459601	1.42079	cluster4	Heart	mountian sickness gene
ENSOARG00020023262	-0.936316	-0.326608	-0.186583	-0.257919	1.70743	cluster3	Heart	mountian sickness gene
ENSOARG00020023459	-0.604396	-0.739518	-0.751109	0.641865	1.45316	cluster4	Heart	mountian sickness gene
ENSOARG00020023588	1.48338	-0.70484	0.240957	0.0923361	-1.11184	cluster2	Heart	mountian sickness gene
ENSOARG00020024945	-0.508036	-0.604278	-0.677528	0.083769	1.70607	cluster3	Heart	mountian sickness gene
ENSOARG00020025023	-1.02537	-0.824099	-0.226279	0.85909	1.21665	cluster4	Heart	mountian sickness gene
ENSOARG00020025233	-0.51233	-0.815941	-0.830418	0.917798	1.24089	cluster4	Heart	mountian sickness gene
ENSOARG00020025324	-0.0662084	-1.01523	-0.947975	0.955469	1.07394	cluster4	Heart	mountian sickness gene
ENSOARG00020010882	-1.66397	-0.020651	0.286379	0.991709	0.406536	cluster1	Heart	mountian sickness gene
ENSOARG00020011264	-0.227012	-0.85429	0.186517	1.62713	-0.732342	cluster1	Heart	mountian sickness gene
ENSOARG00020015878	-0.65024	-1.05157	-0.322645	1.41102	0.613434	cluster4	Heart	mountian sickness gene
ENSOARG00020023536	-1.29974	-0.330478	-0.34746	1.23895	0.738729	cluster4	Heart	mountian sickness gene
ENSOARG00020023775	-1.30245	-0.281822	-0.375228	1.26573	0.693774	cluster4	Heart	mountian sickness gene
ENSOARG00020010467	-0.129406	-1.26591	1.53175	-0.180376	0.0439414	cluster2	Heart	mountian sickness gene
ENSOARG00020010840	-0.573335	-0.498023	-0.19517	-0.503204	1.76973	cluster3	Heart	mountian sickness gene
ENSOARG00020016924	-0.775125	-0.422404	-0.921268	1.31176	0.807038	cluster4	Heart	mountian sickness gene
ENSOARG00020026238	-0.0831932	-1.67531	0.864225	0.587934	0.306348	cluster4	Heart	mountian sickness gene
ENSOARG00020016541	-0.00577002	-0.557256	-1.32304	1.22621	0.659857	cluster4	Heart	mountian sickness gene
ENSOARG00020022224	-0.685202	-0.272495	0.199238	-0.871554	1.63001	cluster3	Heart	mountian sickness gene
ENSOARG00020010512	-0.906529	-1.16716	0.210156	1.0648	0.798738	cluster4	Heart	mountian sickness gene
ENSOARG00020013736	1.00791	-0.734697	-1.29262	0.153427	0.865982	cluster2	Heart	mountian sickness gene
ENSOARG00020013804	0.139607	-1.24725	-0.687357	0.484341	1.31066	cluster4	Heart	mountian sickness gene
ENSOARG00020014250	-0.635417	-0.533439	-0.153709	-0.437232	1.7598	cluster3	Heart	mountian sickness gene
ENSOARG00020016253	0.498435	-0.019786	-1.10253	1.39383	-0.769955	cluster1	Heart	mountian sickness gene
ENSOARG00020016527	-1.38345	-0.176596	-0.230567	0.448886	1.34173	cluster3	Heart	mountian sickness gene
ENSOARG00020022320	-0.0543331	-1.15326	-0.268947	-0.129088	1.60563	cluster3	Heart	mountian sickness gene
ENSOARG00020011010	0.0853693	-1.05694	-0.852055	1.40517	0.418455	cluster4	Heart	mountian sickness gene
ENSOARG00020011717	-0.521425	-0.785235	-0.337914	-0.0846376	1.72921	cluster3	Heart	mountian sickness gene
ENSOARG00020011382	-1.34972	0.394025	-0.739014	0.704498	0.990216	cluster4	Heart	mountian sickness gene
ENSOARG00020011969	-0.876916	-0.571556	-0.658008	0.697756	1.40872	cluster4	Heart	mountian sickness gene
ENSOARG00020018610	-1.16178	-0.529518	-0.40742	1.07738	1.02134	cluster4	Heart	mountian sickness gene
ENSOARG00020019128	1.23252	-0.341062	-0.570424	-1.15743	0.836392	cluster2	Heart	mountian sickness gene
ENSOARG00020019262	1.03952	-1.27192	-0.651283	-0.0516278	0.935307	cluster2	Heart	mountian sickness gene
ENSOARG00020023947	1.25245	0.916887	-0.83737	-0.631239	-0.700733	cluster2	Heart	mountian sickness gene
ENSOARG00020022857	-1.13187	-0.938503	0.2865	0.604791	1.17908	cluster4	Heart	mountian sickness gene
ENSOARG00020021487	-0.941954	0.89334	-0.436673	-0.758913	1.2442	cluster3	Heart	mountian sickness gene
ENSOARG00020022099	-0.138478	-0.70562	-0.621044	-0.273388	1.73853	cluster3	Heart	mountian sickness gene
ENSOARG00020022159	-1.4177	0.842129	0.331197	-0.633259	0.877633	cluster3	Heart	mountian sickness gene
ENSOARG00020022450	-0.877836	1.38447	-0.368253	-0.833212	0.694827	cluster3	Heart	mountian sickness gene
ENSOARG00020022770	0.755303	0.922108	0.193563	-0.306404	-1.56457	cluster1	Heart	mountian sickness gene
ENSOARG00020007064	-0.688818	0.49928	-0.677556	1.53836	-0.67127	cluster1	Heart	mountian sickness gene
ENSOARG00020011938	-0.428625	0.687124	-0.984276	-0.664721	1.3905	cluster3	Heart	mountian sickness gene
ENSOARG00020006823	-1.54651	0.315446	-0.300902	1.11583	0.416138	cluster1	Heart	mountian sickness gene
ENSOARG00020013126	-0.845412	0.116607	-0.42142	-0.527743	1.67797	cluster3	Heart	mountian sickness gene
ENSOARG00020021656	-0.92301	-0.730621	-0.494698	1.25004	0.898294	cluster4	Heart	mountian sickness gene
ENSOARG00020020992	0.0444217	-1.32594	-0.603571	0.720257	1.16483	cluster4	Heart	mountian sickness gene
ENSOARG00020008637	-0.43504	-0.263834	-0.877535	-0.141455	1.71786	cluster3	Heart	mountian sickness gene
ENSOARG00020025366	-0.600151	-0.520396	-0.329422	-0.326034	1.776	cluster3	Heart	mountian sickness gene
ENSOARG00020025475	-0.0843252	-0.117807	-0.169581	1.5789	-1.20719	cluster1	Heart	mountian sickness gene
ENSOARG00020025489	-1.28426	-0.555283	-0.167147	1.02566	0.981028	cluster4	Heart	mountian sickness gene
ENSOARG00020007033	-0.627191	-0.741259	-0.760791	1.38983	0.739406	cluster4	Heart	mountian sickness gene
ENSOARG00020007149	-0.373257	-1.26109	0.269163	1.47821	-0.113025	cluster4	Heart	mountian sickness gene
ENSOARG00020007273	-1.37452	0.183383	1.26846	0.443561	-0.52088	cluster1	Heart	mountian sickness gene
ENSOARG00020008586	-1.37444	-0.150154	1.31251	-0.308214	0.520296	cluster3	Heart	mountian sickness gene
ENSOARG00020008650	-0.741211	-1.00976	-0.315373	1.34673	0.719611	cluster4	Heart	mountian sickness gene
ENSOARG00020016464	-0.710226	-1.23559	0.0127871	1.19059	0.742439	cluster4	Heart	mountian sickness gene
ENSOARG00020018423	-0.408009	-0.904587	-0.836035	1.13752	1.01111	cluster4	Heart	mountian sickness gene
ENSOARG00020014603	-1.64011	0.623909	-0.0894036	0.941137	0.164467	cluster1	Heart	mountian sickness gene
ENSOARG00020014734	-0.873639	-0.424096	0.141774	-0.510292	1.66625	cluster3	Heart	mountian sickness gene
ENSOARG00020014869	-0.776595	-1.18844	0.0585656	0.667103	1.23937	cluster4	Heart	mountian sickness gene
ENSOARG00020014985	-0.537	-0.175205	-0.809433	-0.205634	1.72727	cluster3	Heart	mountian sickness gene
ENSOARG00020013401	-1.43381	0.180732	-0.543317	0.935643	0.860755	cluster4	Heart	mountian sickness gene
ENSOARG00020016002	-0.787605	-0.0246225	-0.28848	-0.609403	1.71011	cluster3	Heart	mountian sickness gene
ENSOARG00020025736	-0.294804	-0.947377	-0.876674	1.09285	1.02601	cluster4	Heart	mountian sickness gene
ENSOARG00020007077	0.31819	-0.849516	1.41038	-1.07259	0.193528	cluster2	Heart	mountian sickness gene
ENSOARG00020009243	-0.393318	-0.73698	0.979906	-1.0043	1.1547	cluster3	Heart	mountian sickness gene
ENSOARG00020010264	-0.0421104	-1.16318	-0.227796	-0.168459	1.60155	cluster3	Heart	mountian sickness gene
ENSOARG00020017320	-0.898682	-0.526847	-0.607426	1.50606	0.526894	cluster4	Heart	mountian sickness gene
ENSOARG00020017431	-1.03438	-0.479818	-0.527328	1.43177	0.609747	cluster4	Heart	mountian sickness gene
ENSOARG00020021879	0.255059	0.527108	0.130549	0.813196	-1.72591	cluster1	Heart	mountian sickness gene
ENSOARG00020012344	-0.587241	-0.793748	-0.4409	0.145739	1.67615	cluster3	Heart	mountian sickness gene
ENSOARG00020019754	-0.432538	0.367612	-0.801244	-0.720313	1.58648	cluster3	Heart	mountian sickness gene
ENSOARG00020020248	-0.412035	-0.161017	-0.357522	-0.808191	1.73877	cluster3	Heart	mountian sickness gene
ENSOARG00020023072	-0.801282	-0.500675	-0.864652	1.00408	1.16253	cluster4	Heart	mountian sickness gene
ENSOARG00020024255	-0.646478	0.681979	-0.680431	-0.783432	1.42836	cluster3	Heart	mountian sickness gene
ENSOARG00020024760	1.769	-0.676912	-0.312377	-0.316108	-0.463602	cluster2	Heart	mountian sickness gene
ENSOARG00020019917	-0.635231	-0.652761	-0.619989	0.259081	1.6489	cluster4	Heart	mountian sickness gene
ENSOARG00020020196	-0.663205	-0.65085	-0.524668	0.154239	1.68448	cluster3	Heart	mountian sickness gene
ENSOARG00020013094	0.144702	-1.09392	-0.968904	1.00392	0.914205	cluster4	Heart	mountian sickness gene
ENSOARG00020019247	0.958286	-0.55765	0.769204	-1.44944	0.279596	cluster2	Heart	mountian sickness gene
ENSOARG00020024597	-0.291157	-0.552866	-0.678621	-0.236129	1.75877	cluster3	Heart	mountian sickness gene
ENSOARG00020024896	-0.819138	-0.347454	-0.932328	0.788382	1.31054	cluster4	Heart	mountian sickness gene
ENSOARG00020006501	-0.107465	-0.367346	-0.669597	-0.600466	1.74487	cluster3	Heart	mountian sickness gene
ENSOARG00020006783	-0.443664	-0.0745904	-0.24335	-0.932278	1.69388	cluster3	Heart	mountian sickness gene
ENSOARG00020006830	-0.0994244	-0.920818	-0.892189	0.447535	1.4649	cluster4	Heart	mountian sickness gene
ENSOARG00020009369	-0.926675	-0.194256	-0.498012	-0.0694588	1.6884	cluster3	Heart	mountian sickness gene
ENSOARG00020011395	-1.27728	0.952903	0.175254	0.91679	-0.767666	cluster1	Heart	mountian sickness gene
ENSOARG00020022254	-0.435402	-1.0306	-0.0314697	-0.152955	1.65043	cluster3	Heart	mountian sickness gene
ENSOARG00020006966	-0.808217	-0.328442	-0.976583	1.21834	0.894902	cluster4	Heart	mountian sickness gene
ENSOARG00020026214	-0.555283	-0.897221	-0.695817	0.856385	1.29194	cluster4	Heart	mountian sickness gene
ENSOARG00020026327	-0.775663	-0.0763084	-0.811014	0.00929473	1.65369	cluster3	Heart	mountian sickness gene
ENSOARG00020026457	-1.11817	0.357027	-0.534125	-0.217837	1.5131	cluster3	Heart	mountian sickness gene
ENSOARG00020020331	-1.00241	-0.808191	0.286284	1.5032	0.0211185	cluster1	Heart	mountian sickness gene
ENSOARG00020021127	0.83674	-1.41409	0.721869	0.547692	-0.692214	cluster2	Heart	mountian sickness gene
ENSOARG00020026270	-0.788778	-0.680692	-0.692316	0.858935	1.30285	cluster4	Heart	mountian sickness gene
ENSOARG00020026318	1.59468	-0.425287	0.128627	-0.192299	-1.10572	cluster2	Heart	mountian sickness gene
ENSOARG00020026142	-1.62461	-0.134324	0.811063	0.817121	0.130749	cluster1	Heart	mountian sickness gene
ENSOARG00020026143	-0.547059	-0.284784	1.45058	0.504266	-1.12301	cluster1	Heart	mountian sickness gene
ENSOARG00020022849	-1.45166	-0.266896	1.31975	0.209216	0.189591	cluster1	Heart	mountian sickness gene
ENSOARG00020024602	-1.36312	0.420401	0.949762	-0.73259	0.72555	cluster3	Heart	mountian sickness gene
ENSOARG00020014467	-0.447214	-0.447214	-0.447214	-0.447214	1.78885	cluster3	Heart	mountian sickness gene
ENSOARG00020025596	-0.176187	-1.01558	0.28054	-0.649751	1.56098	cluster3	Heart	mountian sickness gene
ENSOARG00020025940	0.5453	-0.0306932	1.18947	-0.205931	-1.49815	cluster1	Heart	mountian sickness gene
ENSOARG00020025948	0.498434	-1.54889	0.211521	1.11079	-0.271854	cluster2	Heart	mountian sickness gene
ENSOARG00020021740	-1.22407	-0.377012	-0.225028	0.346701	1.47941	cluster3	Heart	mountian sickness gene
ENSOARG00020023204	-0.770932	-1.20052	0.00525276	1.10844	0.857754	cluster4	Heart	mountian sickness gene
ENSOARG00020023500	-1.07197	-0.452869	-0.23585	0.159191	1.6015	cluster3	Heart	mountian sickness gene
ENSOARG00020023512	-1.51764	-0.010422	0.905051	0.896085	-0.273071	cluster1	Heart	mountian sickness gene
ENSOARG00020023554	-1.38962	-0.590571	0.663092	0.204066	1.11303	cluster3	Heart	mountian sickness gene
ENSOARG00020018473	-0.837104	-0.73455	-0.42088	0.449706	1.54283	cluster4	Heart	mountian sickness gene
ENSOARG00020021561	-0.516652	-0.915389	1.62783	0.238353	-0.434145	cluster1	Heart	mountian sickness gene
ENSOARG00020021665	-1.18497	0.230201	0.36588	-0.762815	1.3517	cluster3	Heart	mountian sickness gene
ENSOARG00020022456	-0.537417	-0.628265	-0.975537	0.880368	1.26085	cluster4	Heart	mountian sickness gene
ENSOARG00020023895	-0.666922	-0.870209	0.552177	1.49447	-0.509518	cluster1	Heart	mountian sickness gene
ENSOARG00020022053	-1.34709	-0.643998	0.470537	0.316887	1.20366	cluster3	Heart	mountian sickness gene
ENSOARG00020014260	1.43261	-1.28637	0.2637	-0.468879	0.0589375	cluster2	Heart	mountian sickness gene
ENSOARG00020020734	-0.942246	-0.72561	-0.394819	0.642449	1.42023	cluster4	Heart	mountian sickness gene
ENSOARG00020016647	-1.45167	1.19105	-0.229785	-0.142753	0.633156	cluster3	Heart	mountian sickness gene
ENSOARG00020017766	0.672751	-1.19828	0.800017	-0.983955	0.709465	cluster2	Heart	mountian sickness gene
ENSOARG00020004474	0.195622	-0.108793	-0.775826	-0.902625	1.59162	cluster1	Ileum	mountian sickness gene
ENSOARG00020011081	1.03785	0.666048	0.285676	-0.537379	-1.45219	cluster2	Ileum	mountian sickness gene
ENSOARG00020000067	0.131941	-0.457125	-0.798511	-0.557229	1.68092	cluster1	Ileum	mountian sickness gene
ENSOARG00020000189	0.514527	0.374197	0.763318	0.0817134	-1.73376	cluster3	Ileum	mountian sickness gene
ENSOARG00020000996	-1.14828	1.48275	-0.272651	0.42001	-0.481826	cluster2	Ileum	mountian sickness gene
ENSOARG00020003507	0.971443	-0.985059	1.17564	-0.461248	-0.700773	cluster3	Ileum	mountian sickness gene
ENSOARG00020003970	1.18965	-0.0328834	-1.1794	-0.760827	0.783462	cluster1	Ileum	mountian sickness gene
ENSOARG00020004078	-0.392204	-0.458751	-0.462679	-0.474297	1.78793	cluster1	Ileum	mountian sickness gene
ENSOARG00020018032	0.9743	-0.136886	0.115592	0.655869	-1.60887	cluster3	Ileum	mountian sickness gene
ENSOARG00020023719	-1.40914	-0.182466	0.0380641	1.39839	0.155154	cluster3	Ileum	mountian sickness gene
ENSOARG00020001716	-0.718565	0.0309917	-0.648919	-0.373028	1.70952	cluster1	Ileum	mountian sickness gene
ENSOARG00020002368	1.03161	0.582671	-0.805692	0.495775	-1.30436	cluster2	Ileum	mountian sickness gene
ENSOARG00020005697	0.39371	-1.13323	0.29769	1.31054	-0.868703	cluster3	Ileum	mountian sickness gene
ENSOARG00020012910	1.7142	-0.578413	0.0309703	-0.733918	-0.432841	cluster2	Ileum	mountian sickness gene
ENSOARG00020022877	-1.4446	-0.150667	1.09981	-0.280532	0.775989	cluster1	Ileum	mountian sickness gene
ENSOARG00020002982	-0.82007	0.114352	-0.0896312	-0.825044	1.62039	cluster1	Ileum	mountian sickness gene
ENSOARG00020001913	0.780942	0.0277056	0.0118381	0.825197	-1.64568	cluster3	Ileum	mountian sickness gene
ENSOARG00020002194	0.16003	-0.229063	0.117905	1.37321	-1.42208	cluster3	Ileum	mountian sickness gene
ENSOARG00020002284	-0.336075	1.72858	-0.138548	-0.410562	-0.843393	cluster2	Ileum	mountian sickness gene
ENSOARG00020008131	-0.470566	-0.371298	-0.54372	-0.399259	1.78484	cluster1	Ileum	mountian sickness gene
ENSOARG00020010312	-0.0223997	1.10472	0.427747	0.0981812	-1.60825	cluster3	Ileum	mountian sickness gene
ENSOARG00020012690	0.0952377	1.35413	-0.0731851	0.0881113	-1.46429	cluster2	Ileum	mountian sickness gene
ENSOARG00020015838	0.194153	-0.413364	1.56072	-0.193389	-1.14812	cluster3	Ileum	mountian sickness gene
ENSOARG00020015913	1.61782	0.323367	-0.554662	-0.625429	-0.761099	cluster2	Ileum	mountian sickness gene
ENSOARG00020016412	-0.357125	1.16809	-1.18434	0.906293	-0.532915	cluster2	Ileum	mountian sickness gene
ENSOARG00020016505	0.765493	-0.467106	0.549397	0.701858	-1.54964	cluster3	Ileum	mountian sickness gene
ENSOARG00020000691	-1.01207	-0.0633915	-0.515781	1.64404	-0.0528046	cluster3	Ileum	mountian sickness gene
ENSOARG00020000954	0.467838	-1.43082	0.684922	0.922007	-0.643947	cluster3	Ileum	mountian sickness gene
ENSOARG00020001833	1.35169	0.457659	-1.04373	0.156174	-0.921802	cluster2	Ileum	mountian sickness gene
ENSOARG00020001851	-0.590625	0.955501	-0.980297	-0.583308	1.19873	cluster1	Ileum	mountian sickness gene
ENSOARG00020002625	-0.635678	0.0582671	-0.679426	-0.453496	1.71033	cluster1	Ileum	mountian sickness gene
ENSOARG00020005631	-0.0242508	-0.491355	-0.729207	-0.48472	1.72953	cluster1	Ileum	mountian sickness gene
ENSOARG00020001684	-0.179591	-0.554946	-0.395827	-0.631531	1.76189	cluster1	Ileum	mountian sickness gene
ENSOARG00020009195	0.948854	-1.52944	0.585809	0.454177	-0.459405	cluster3	Ileum	mountian sickness gene
ENSOARG00020009317	0.590825	0.215436	0.476597	0.488727	-1.77159	cluster3	Ileum	mountian sickness gene
ENSOARG00020009683	-0.127664	0.52201	-1.01102	1.42613	-0.809451	cluster2	Ileum	mountian sickness gene
ENSOARG00020002289	0.698833	-0.910006	0.491443	0.955932	-1.2362	cluster3	Ileum	mountian sickness gene
ENSOARG00020009298	0.438375	-1.61514	-0.240149	0.970816	0.446095	cluster1	Ileum	mountian sickness gene
ENSOARG00020000566	-0.7284	-0.7284	0.99073	1.19447	-0.7284	cluster3	Ileum	mountian sickness gene
ENSOARG00020002164	-0.15232	-0.656433	-0.559088	-0.387953	1.75579	cluster1	Ileum	mountian sickness gene
ENSOARG00020005367	-1.04973	-0.678672	1.49423	0.41485	-0.180674	cluster3	Ileum	mountian sickness gene
ENSOARG00020005500	0.283307	0.0859049	1.05204	0.236896	-1.65815	cluster3	Ileum	mountian sickness gene
ENSOARG00020009587	0.758077	-0.190252	-1.48686	1.07436	-0.155326	cluster2	Ileum	mountian sickness gene
ENSOARG00020004978	-0.398347	-0.466284	-0.475801	-0.447624	1.78806	cluster1	Ileum	mountian sickness gene
ENSOARG00020000362	-0.0243118	-0.189779	-0.908081	-0.558992	1.68116	cluster1	Ileum	mountian sickness gene
ENSOARG00020000715	-0.624233	-1.33626	1.15038	0.699377	0.110736	cluster3	Ileum	mountian sickness gene
ENSOARG00020003807	0.784838	-0.905489	0.604811	0.777998	-1.26216	cluster3	Ileum	mountian sickness gene
ENSOARG00020016807	-0.352627	-0.751752	-0.041633	-0.57854	1.72455	cluster1	Ileum	mountian sickness gene
ENSOARG00020017598	-0.340633	-0.229216	-0.345156	1.74079	-0.82579	cluster3	Ileum	mountian sickness gene
ENSOARG00020002675	0.0181705	1.14673	0.0596257	0.370441	-1.59496	cluster2	Ileum	mountian sickness gene
ENSOARG00020002706	-0.130696	1.33522	0.19773	0.0662947	-1.46854	cluster2	Ileum	mountian sickness gene
ENSOARG00020002794	0.613919	-0.866855	0.0695259	1.28544	-1.10203	cluster3	Ileum	mountian sickness gene
ENSOARG00020002815	-0.488155	0.353484	-0.817671	1.59749	-0.645143	cluster2	Ileum	mountian sickness gene
ENSOARG00020014481	0.746007	0.436021	-0.195705	0.674879	-1.6612	cluster3	Ileum	mountian sickness gene
ENSOARG00020017328	0.358742	-0.743229	1.07102	0.640649	-1.32718	cluster3	Ileum	mountian sickness gene
ENSOARG00020021801	0.641498	0.205124	-0.111913	0.91014	-1.64485	cluster3	Ileum	mountian sickness gene
ENSOARG00020000932	-1.68732	0.86719	0.411503	0.476443	-0.0678153	cluster3	Ileum	mountian sickness gene
ENSOARG00020004440	-1.16546	-0.394313	-0.219193	1.54363	0.235328	cluster3	Ileum	mountian sickness gene
ENSOARG00020004561	-1.06666	-0.207412	0.789032	1.26208	-0.777037	cluster3	Ileum	mountian sickness gene
ENSOARG00020005047	0.27041	-1.58424	0.617186	0.978197	-0.281552	cluster3	Ileum	mountian sickness gene
ENSOARG00020002167	-0.0221052	0.0474183	0.0764504	-1.46266	1.3609	cluster1	Ileum	mountian sickness gene
ENSOARG00020003000	1.78885	-0.447214	-0.447214	-0.447214	-0.447214	cluster2	Ileum	mountian sickness gene
ENSOARG00020000234	0.496758	0.0725339	0.358137	0.799149	-1.72658	cluster3	Ileum	mountian sickness gene
ENSOARG00020000576	0.934467	-1.58358	0.200378	-0.264617	0.713353	cluster1	Ileum	mountian sickness gene
ENSOARG00020002435	0.453829	-0.992214	0.562633	1.10428	-1.12852	cluster3	Ileum	mountian sickness gene
ENSOARG00020002497	-0.380488	-0.237785	-0.553547	-0.598508	1.77033	cluster1	Ileum	mountian sickness gene
ENSOARG00020003719	0.404041	-1.31167	-0.120522	1.40098	-0.372823	cluster3	Ileum	mountian sickness gene
ENSOARG00020008553	0.329723	-1.23191	-0.87287	0.752727	1.02234	cluster1	Ileum	mountian sickness gene
ENSOARG00020020084	-0.67153	1.5074	-0.821242	0.541438	-0.556063	cluster2	Ileum	mountian sickness gene
ENSOARG00020023445	0.325816	-1.36516	1.05852	0.66477	-0.68395	cluster3	Ileum	mountian sickness gene
ENSOARG00020000965	-0.433692	-1.32314	0.495225	-0.0833818	1.34499	cluster1	Ileum	mountian sickness gene
ENSOARG00020001641	0.268317	0.606555	0.133646	0.727341	-1.73586	cluster3	Ileum	mountian sickness gene
ENSOARG00020001058	-0.266417	-0.456693	-0.528552	-0.526939	1.7786	cluster1	Ileum	mountian sickness gene
ENSOARG00020010720	1.13161	-0.227963	-0.908611	0.962148	-0.957181	cluster2	Ileum	mountian sickness gene
ENSOARG00020020587	0.881156	-0.226823	0.547092	0.436373	-1.6378	cluster3	Ileum	mountian sickness gene
ENSOARG00020020780	1.2616	-0.200009	-0.352543	0.643653	-1.3527	cluster3	Ileum	mountian sickness gene
ENSOARG00020022346	0.711133	-0.0113609	-0.042331	0.951173	-1.60861	cluster3	Ileum	mountian sickness gene
ENSOARG00020022520	0.927265	-0.580694	0.585252	0.540643	-1.47247	cluster3	Ileum	mountian sickness gene
ENSOARG00020008934	0.526356	-0.130731	0.931044	0.326361	-1.65303	cluster3	Ileum	mountian sickness gene
ENSOARG00020009060	0.93488	-0.302594	0.366221	0.596605	-1.59511	cluster3	Ileum	mountian sickness gene
ENSOARG00020007935	-0.5054	-0.224226	1.77003	-0.420036	-0.620367	cluster3	Ileum	mountian sickness gene
ENSOARG00020008081	-0.395119	0.0882244	0.210362	-1.32781	1.42435	cluster1	Ileum	mountian sickness gene
ENSOARG00020008336	-0.237604	0.681333	-1.40044	1.20652	-0.249817	cluster2	Ileum	mountian sickness gene
ENSOARG00020009532	-0.453913	-0.328092	-0.383981	-0.612648	1.77863	cluster1	Ileum	mountian sickness gene
ENSOARG00020009661	0.25577	-1.16223	-0.14052	-0.480488	1.52747	cluster1	Ileum	mountian sickness gene
ENSOARG00020011269	0.326528	-0.0318873	1.14679	0.156316	-1.59775	cluster3	Ileum	mountian sickness gene
ENSOARG00020015487	-0.436267	-0.296337	-0.608759	-0.436487	1.77785	cluster1	Ileum	mountian sickness gene
ENSOARG00020008621	0.0664942	0.437983	-1.42775	-0.356617	1.27989	cluster1	Ileum	mountian sickness gene
ENSOARG00020012461	-0.388263	-1.49682	0.133849	1.04511	0.706124	cluster1	Ileum	mountian sickness gene
ENSOARG00020013296	-0.989256	-0.568531	-0.491766	0.602887	1.44667	cluster1	Ileum	mountian sickness gene
ENSOARG00020017229	-0.137352	-0.93035	-0.197226	-0.434462	1.69939	cluster1	Ileum	mountian sickness gene
ENSOARG00020006051	-0.318221	-0.514564	1.71733	-0.0591586	-0.825381	cluster3	Ileum	mountian sickness gene
ENSOARG00020007222	0.640332	-0.618231	0.231525	1.12259	-1.37621	cluster3	Ileum	mountian sickness gene
ENSOARG00020022232	-0.599641	0.840532	-0.792917	1.31352	-0.761497	cluster2	Ileum	mountian sickness gene
ENSOARG00020024911	0.958067	-1.64724	0.0111053	0.602365	0.0757069	cluster3	Ileum	mountian sickness gene
ENSOARG00020017931	0.0414136	0.378975	-0.458651	1.36887	-1.3306	cluster3	Ileum	mountian sickness gene
ENSOARG00020014186	0.250397	0.166989	0.977095	0.298352	-1.69283	cluster3	Ileum	mountian sickness gene
ENSOARG00020014270	-0.456157	-0.766132	1.36776	-0.886249	0.740775	cluster1	Ileum	mountian sickness gene
ENSOARG00020006563	-0.195435	-1.25698	1.45602	0.360007	-0.363608	cluster3	Ileum	mountian sickness gene
ENSOARG00020022203	0.202248	-1.72678	0.802992	0.170734	0.550805	cluster1	Ileum	mountian sickness gene
ENSOARG00020024186	-0.351628	-0.453137	-0.495811	-0.485372	1.78595	cluster1	Ileum	mountian sickness gene
ENSOARG00020009815	0.911787	-0.21055	-0.44887	1.0761	-1.32847	cluster3	Ileum	mountian sickness gene
ENSOARG00020017679	0.187575	0.238394	0.0818047	-1.62727	1.1195	cluster1	Ileum	mountian sickness gene
ENSOARG00020017786	0.370033	1.25323	-1.42026	0.255409	-0.458413	cluster2	Ileum	mountian sickness gene
ENSOARG00020016244	-0.174719	-0.59731	-0.570559	-0.420925	1.76351	cluster1	Ileum	mountian sickness gene
ENSOARG00020017625	0.112694	-1.06044	0.372372	-0.843372	1.41874	cluster1	Ileum	mountian sickness gene
ENSOARG00020001060	-0.133842	0.428847	-1.48545	-0.0692521	1.25969	cluster1	Ileum	mountian sickness gene
ENSOARG00020002432	0.240285	1.28251	-0.273248	0.224363	-1.47391	cluster2	Ileum	mountian sickness gene
ENSOARG00020002455	0.5712	-1.13939	-0.545021	-0.297457	1.41067	cluster1	Ileum	mountian sickness gene
ENSOARG00020015832	-0.416713	-0.585694	0.264757	-0.884401	1.62205	cluster1	Ileum	mountian sickness gene
ENSOARG00020009282	0.917459	-1.42102	-0.323839	-0.174427	1.00183	cluster1	Ileum	mountian sickness gene
ENSOARG00020009676	-1.05543	0.768123	0.316081	1.0334	-1.06218	cluster3	Ileum	mountian sickness gene
ENSOARG00020008773	1.12868	-0.218162	-0.350126	0.814996	-1.37539	cluster3	Ileum	mountian sickness gene
ENSOARG00020017454	-1.28894	0.421411	0.239476	1.29036	-0.662313	cluster3	Ileum	mountian sickness gene
ENSOARG00020018571	1.30551	0.0167611	-1.4217	-0.317157	0.416589	cluster2	Ileum	mountian sickness gene
ENSOARG00020018981	0.202189	-0.596703	1.56478	-0.100494	-1.06978	cluster3	Ileum	mountian sickness gene
ENSOARG00020019264	1.02706	0.586756	-1.51995	0.331352	-0.425214	cluster2	Ileum	mountian sickness gene
ENSOARG00020022724	0.102822	0.149582	-1.24259	1.47815	-0.487965	cluster2	Ileum	mountian sickness gene
ENSOARG00020001063	-0.862085	-0.398721	-0.303724	-0.161585	1.72612	cluster1	Ileum	mountian sickness gene
ENSOARG00020001773	-0.805846	0.412368	-0.566364	-0.61533	1.57517	cluster1	Ileum	mountian sickness gene
ENSOARG00020002166	-0.367016	0.684566	-0.285354	1.27129	-1.30348	cluster3	Ileum	mountian sickness gene
ENSOARG00020002193	0.708936	0.457194	0.016059	0.546741	-1.72893	cluster3	Ileum	mountian sickness gene
ENSOARG00020005966	0.864432	-0.885188	1.0912	0.0587204	-1.12917	cluster3	Ileum	mountian sickness gene
ENSOARG00020006007	-0.831187	1.41806	-0.186609	0.569051	-0.96932	cluster2	Ileum	mountian sickness gene
ENSOARG00020006033	0.304638	-1.11677	-0.762152	0.139081	1.4352	cluster1	Ileum	mountian sickness gene
ENSOARG00020006116	-0.589034	-0.855671	0.757749	1.37079	-0.683831	cluster3	Ileum	mountian sickness gene
ENSOARG00020000781	-0.189731	-0.991917	1.23248	-0.879759	0.82893	cluster1	Ileum	mountian sickness gene
ENSOARG00020001587	-0.162927	-0.619224	1.03582	0.987818	-1.24149	cluster3	Ileum	mountian sickness gene
ENSOARG00020001682	0.46778	-0.477531	0.81652	0.728208	-1.53498	cluster3	Ileum	mountian sickness gene
ENSOARG00020000585	0.549605	-0.246713	0.516602	0.822001	-1.64149	cluster3	Ileum	mountian sickness gene
ENSOARG00020000661	-0.268312	0.716611	-1.1527	-0.606354	1.31076	cluster1	Ileum	mountian sickness gene
ENSOARG00020001846	-0.957295	0.287062	-0.268801	1.58487	-0.645838	cluster3	Ileum	mountian sickness gene
ENSOARG00020002778	0.352164	-1.19837	1.44516	-0.59276	-0.00618617	cluster3	Ileum	mountian sickness gene
ENSOARG00020000430	0.336141	-0.507582	0.338377	1.23958	-1.40652	cluster3	Ileum	mountian sickness gene
ENSOARG00020005535	1.368	-0.49598	-0.417577	0.668586	-1.12303	cluster3	Ileum	mountian sickness gene
ENSOARG00020000596	0.256189	-1.76308	0.715806	0.413098	0.37799	cluster3	Ileum	mountian sickness gene
ENSOARG00020001325	0.74555	-1.55503	0.582301	0.688553	-0.461378	cluster3	Ileum	mountian sickness gene
ENSOARG00020001625	0.876541	-0.686958	0.654829	0.571385	-1.4158	cluster3	Ileum	mountian sickness gene
ENSOARG00020002535	-0.225474	-0.229573	0.953078	0.947664	-1.44569	cluster3	Ileum	mountian sickness gene
ENSOARG00020005927	0.597	0.351859	0.232119	0.586064	-1.76704	cluster3	Ileum	mountian sickness gene
ENSOARG00020002697	1.04157	-0.445327	-1.30609	0.970953	-0.261107	cluster2	Ileum	mountian sickness gene
ENSOARG00020003040	0.281711	0.887823	-0.635116	0.869944	-1.40436	cluster2	Ileum	mountian sickness gene
ENSOARG00020000859	-0.621645	-0.32853	-0.476526	-0.349856	1.77656	cluster1	Ileum	mountian sickness gene
ENSOARG00020002666	1.62247	0.305299	-0.753479	-0.4945	-0.679791	cluster2	Ileum	mountian sickness gene
ENSOARG00020008845	0.97477	-0.0590383	0.695562	-0.0105381	-1.60076	cluster3	Ileum	mountian sickness gene
ENSOARG00020006599	0.459936	-0.315448	0.112352	1.22127	-1.47811	cluster3	Ileum	mountian sickness gene
ENSOARG00020015554	0.463957	1.31186	-0.695862	0.165856	-1.24581	cluster2	Ileum	mountian sickness gene
ENSOARG00020021074	0.877641	-1.2365	0.398749	0.857841	-0.897725	cluster3	Ileum	mountian sickness gene
ENSOARG00020000181	0.435508	0.944268	-1.33126	0.732468	-0.780988	cluster2	Ileum	mountian sickness gene
ENSOARG00020001088	1.61566	0.221442	-0.236446	-0.757705	-0.842954	cluster2	Ileum	mountian sickness gene
ENSOARG00020003734	0.430015	-0.770452	0.861944	0.821503	-1.34301	cluster3	Ileum	mountian sickness gene
ENSOARG00020006808	0.475022	-1.34449	0.918502	0.724432	-0.77346	cluster3	Ileum	mountian sickness gene
ENSOARG00020000548	-0.382998	-1.56229	0.442721	0.960715	0.541849	cluster1	Ileum	mountian sickness gene
ENSOARG00020000703	1.78885	-0.447214	-0.447214	-0.447214	-0.447214	cluster2	Ileum	mountian sickness gene
ENSOARG00020000847	0.375708	-0.048976	0.404267	0.943284	-1.67428	cluster3	Ileum	mountian sickness gene
ENSOARG00020001221	-0.0299118	-0.822708	-0.72139	-0.0970489	1.67106	cluster1	Ileum	mountian sickness gene
ENSOARG00020002771	-1.00548	-0.939527	0.957157	-0.0986163	1.08647	cluster1	Ileum	mountian sickness gene
ENSOARG00020019130	-0.272625	0.252516	1.27094	0.230257	-1.48109	cluster3	Ileum	mountian sickness gene
ENSOARG00020002301	0.224298	0.126168	-0.0993847	1.26952	-1.5206	cluster3	Ileum	mountian sickness gene
ENSOARG00020002335	0.743192	-1.7457	0.279359	0.187391	0.535759	cluster1	Ileum	mountian sickness gene
ENSOARG00020007162	-0.447214	-0.447214	-0.447214	-0.447214	1.78885	cluster1	Ileum	mountian sickness gene
ENSOARG00020013130	0.623237	0.0682166	0.494055	0.560527	-1.74604	cluster3	Ileum	mountian sickness gene
ENSOARG00020016280	-0.0625878	-1.57652	1.11165	0.524292	0.0031668	cluster3	Ileum	mountian sickness gene
ENSOARG00020016476	-0.447214	-0.447214	-0.447214	1.78885	-0.447214	cluster3	Ileum	mountian sickness gene
ENSOARG00020020535	0.403333	0.0310347	0.0369948	1.12885	-1.60021	cluster3	Ileum	mountian sickness gene
ENSOARG00020000924	0.114887	-0.613236	1.64841	-0.234331	-0.915734	cluster3	Ileum	mountian sickness gene
ENSOARG00020001084	-0.641002	-0.593244	1.75086	-0.396566	-0.120047	cluster3	Ileum	mountian sickness gene
ENSOARG00020001354	0.274168	-0.785349	0.621028	1.15263	-1.26247	cluster3	Ileum	mountian sickness gene
ENSOARG00020001535	0.145679	-0.813277	0.395947	1.38556	-1.11391	cluster3	Ileum	mountian sickness gene
ENSOARG00020001619	0.304691	0.178514	0.557166	0.709382	-1.74975	cluster3	Ileum	mountian sickness gene
ENSOARG00020002340	0.41727	0.541658	0.839983	-0.121999	-1.67691	cluster3	Ileum	mountian sickness gene
ENSOARG00020003133	0.580118	0.0237778	0.606216	0.527026	-1.73714	cluster3	Ileum	mountian sickness gene
ENSOARG00020003422	0.236688	-1.11288	-0.677066	0.0552532	1.498	cluster1	Ileum	mountian sickness gene
ENSOARG00020004965	0.613343	0.40214	0.343323	0.420834	-1.77964	cluster3	Ileum	mountian sickness gene
ENSOARG00020000442	-1.16541	-0.190231	-0.201471	-0.0438623	1.60097	cluster1	Ileum	mountian sickness gene
ENSOARG00020000679	0.848197	0.24043	-0.00883952	0.608954	-1.68874	cluster3	Ileum	mountian sickness gene
ENSOARG00020003698	1.78421	-0.528182	-0.470759	-0.454668	-0.330598	cluster2	Ileum	mountian sickness gene
ENSOARG00020003732	0.728874	-0.672319	0.0830836	1.15494	-1.29458	cluster3	Ileum	mountian sickness gene
ENSOARG00020006721	-0.967652	1.1187	-0.95829	-0.129306	0.936551	cluster1	Ileum	mountian sickness gene
ENSOARG00020008165	0.202934	-0.808167	-0.58669	-0.464967	1.65689	cluster1	Ileum	mountian sickness gene
ENSOARG00020009091	-0.267793	0.328959	-0.940776	-0.688945	1.56856	cluster1	Ileum	mountian sickness gene
ENSOARG00020011321	-0.998881	-0.546516	-0.510493	0.621981	1.43391	cluster1	Ileum	mountian sickness gene
ENSOARG00020011486	-0.952065	1.62481	-0.309167	0.200235	-0.563814	cluster2	Ileum	mountian sickness gene
ENSOARG00020025815	0.835827	-1.16806	-0.0972193	-0.743235	1.17268	cluster1	Ileum	mountian sickness gene
ENSOARG00020024711	0.875146	0.501538	-0.789877	0.752183	-1.33899	cluster2	Ileum	mountian sickness gene
ENSOARG00020007561	-0.0055677	-0.974639	-0.221489	-0.466615	1.66831	cluster1	Ileum	mountian sickness gene
ENSOARG00020022806	-0.392446	-0.429584	-0.345506	-0.612163	1.7797	cluster1	Ileum	mountian sickness gene
ENSOARG00020021287	-0.383018	-0.142184	-0.137718	-1.00913	1.67205	cluster1	Ileum	mountian sickness gene
ENSOARG00020025731	0.0733334	0.464388	0.503279	0.700941	-1.74194	cluster3	Ileum	mountian sickness gene
ENSOARG00020019783	-0.446055	-0.450036	-0.446015	-0.446745	1.78885	cluster1	Ileum	mountian sickness gene
ENSOARG00020020073	-0.300828	0.485223	0.045672	1.23506	-1.46513	cluster3	Ileum	mountian sickness gene
ENSOARG00020021378	-1.44786	0.261419	-0.477699	1.1656	0.498536	cluster1	Ileum	mountian sickness gene
ENSOARG00020015641	0.3518	-0.885832	0.797984	0.968007	-1.23196	cluster3	Ileum	mountian sickness gene
ENSOARG00020021331	-0.0173651	-0.604071	-0.556092	-0.558466	1.73599	cluster1	Ileum	mountian sickness gene
ENSOARG00020006243	0.435314	-0.709878	0.706461	0.949003	-1.3809	cluster3	Ileum	mountian sickness gene
ENSOARG00020006541	-0.464522	-0.704174	-0.702047	0.212305	1.65844	cluster1	Ileum	mountian sickness gene
ENSOARG00020006751	1.09374	-0.392627	-1.51912	0.469301	0.348712	cluster2	Ileum	mountian sickness gene
ENSOARG00020011288	0.203972	-1.4985	1.24879	0.298879	-0.253138	cluster3	Ileum	mountian sickness gene
ENSOARG00020000956	-0.4331	-0.222335	-0.493718	-0.621031	1.77018	cluster1	Ileum	mountian sickness gene
ENSOARG00020000978	-1.34309	1.09167	0.18808	-0.663659	0.726999	cluster1	Ileum	mountian sickness gene
ENSOARG00020011867	-0.839687	1.30403	-1.16227	0.350941	0.346994	cluster2	Ileum	mountian sickness gene
ENSOARG00020013276	-0.173867	0.329675	-0.361934	-1.25871	1.46483	cluster1	Ileum	mountian sickness gene
ENSOARG00020005793	-0.268741	-0.412426	-0.625873	-0.467148	1.77419	cluster1	Ileum	mountian sickness gene
ENSOARG00020011748	1.52	-0.229722	-1.05333	-0.618089	0.38114	cluster2	Ileum	mountian sickness gene
ENSOARG00020013687	0.660056	-1.59282	0.957453	0.22242	-0.247108	cluster3	Ileum	mountian sickness gene
ENSOARG00020014242	0.626315	-1.36255	-0.0711636	-0.438973	1.24637	cluster1	Ileum	mountian sickness gene
ENSOARG00020023123	-0.563285	-0.303535	1.02291	1.04713	-1.20322	cluster3	Ileum	mountian sickness gene
ENSOARG00020023177	0.813404	-0.0214454	0.917537	-0.135425	-1.57407	cluster3	Ileum	mountian sickness gene
ENSOARG00020010968	0.505126	-0.25116	-0.431879	1.40794	-1.23002	cluster3	Ileum	mountian sickness gene
ENSOARG00020011858	0.0549307	-0.832779	-0.695928	-0.194009	1.66778	cluster1	Ileum	mountian sickness gene
ENSOARG00020020206	-0.305185	-1.08203	-0.587351	0.517376	1.45719	cluster1	Ileum	mountian sickness gene
ENSOARG00020021960	-0.322613	0.363755	0.930035	0.616012	-1.58719	cluster3	Ileum	mountian sickness gene
ENSOARG00020022002	-0.826128	-0.717006	1.56333	0.413692	-0.433891	cluster3	Ileum	mountian sickness gene
ENSOARG00020024486	1.1813	-1.1245	0.58324	0.310465	-0.950513	cluster3	Ileum	mountian sickness gene
ENSOARG00020010623	-0.483749	-0.706318	-0.371784	-0.196109	1.75796	cluster1	Ileum	mountian sickness gene
ENSOARG00020014691	0.710228	-0.512146	0.527781	0.797089	-1.52295	cluster3	Ileum	mountian sickness gene
ENSOARG00020000371	-0.365823	1.00116	0.22532	0.67482	-1.53548	cluster3	Ileum	mountian sickness gene
ENSOARG00020001615	0.67048	-1.20622	1.13689	-0.858373	0.257229	cluster3	Ileum	mountian sickness gene
ENSOARG00020004707	0.816748	-0.580278	1.13485	-0.0659552	-1.30536	cluster3	Ileum	mountian sickness gene
ENSOARG00020004803	0.906301	1.19072	-0.801664	-0.274082	-1.02128	cluster2	Ileum	mountian sickness gene
ENSOARG00020008584	0.0111776	-0.302142	-0.736148	-0.677911	1.70502	cluster1	Ileum	mountian sickness gene
ENSOARG00020008615	0.453032	-0.590369	-0.838515	-0.576727	1.55258	cluster1	Ileum	mountian sickness gene
ENSOARG00020012720	0.4514	-1.08774	0.999742	0.697943	-1.06134	cluster3	Ileum	mountian sickness gene
ENSOARG00020003043	0.654239	0.654649	-0.213564	0.569909	-1.66523	cluster2	Ileum	mountian sickness gene
ENSOARG00020005636	0.527128	-0.689816	0.592373	0.969022	-1.39871	cluster3	Ileum	mountian sickness gene
ENSOARG00020011039	0.979115	0.358041	-1.26249	-0.848655	0.773985	cluster2	Ileum	mountian sickness gene
ENSOARG00020011312	1.15227	0.678833	-0.749697	0.188921	-1.27033	cluster2	Ileum	mountian sickness gene
ENSOARG00020011415	0.0245345	0.588738	-1.46516	-0.330112	1.182	cluster1	Ileum	mountian sickness gene
ENSOARG00020011547	0.984496	-0.566681	-1.27385	-0.172208	1.02824	cluster1	Ileum	mountian sickness gene
ENSOARG00020010818	-1.59849	0.396839	0.431006	-0.248969	1.01961	cluster1	Ileum	mountian sickness gene
ENSOARG00020018708	0.345806	-0.933035	-1.18972	0.976955	0.799994	cluster1	Ileum	mountian sickness gene
ENSOARG00020019993	0.694042	1.23718	-0.39041	-0.20109	-1.33972	cluster2	Ileum	mountian sickness gene
ENSOARG00020017838	1.02389	0.515792	-1.63145	0.14528	-0.053511	cluster2	Ileum	mountian sickness gene
ENSOARG00020013214	1.43949	0.43301	-0.290553	-0.341164	-1.24079	cluster2	Ileum	mountian sickness gene
ENSOARG00020020045	0.661465	0.122449	0.0338186	0.85841	-1.67614	cluster3	Ileum	mountian sickness gene
ENSOARG00020021920	-0.0727522	1.09954	-1.61139	0.387852	0.196755	cluster2	Ileum	mountian sickness gene
ENSOARG00020022087	1.22881	0.156954	0.265658	-0.107654	-1.54377	cluster3	Ileum	mountian sickness gene
ENSOARG00020002649	-0.452359	-0.194199	1.04455	0.938411	-1.3364	cluster3	Ileum	mountian sickness gene
ENSOARG00020003620	-1.02513	-0.466782	0.0416972	-0.190844	1.64106	cluster1	Ileum	mountian sickness gene
ENSOARG00020003667	-0.0775811	-0.099942	0.801572	0.942319	-1.56637	cluster3	Ileum	mountian sickness gene
ENSOARG00020005272	1.25771	-1.02479	0.738377	-0.0666733	-0.904624	cluster3	Ileum	mountian sickness gene
ENSOARG00020005846	-0.307311	-0.168169	-0.923997	-0.311261	1.71074	cluster1	Ileum	mountian sickness gene
ENSOARG00020009076	0.997645	-0.318049	1.05307	-0.483233	-1.24943	cluster3	Ileum	mountian sickness gene
ENSOARG00020009129	-0.496627	1.13868	0.864571	-0.21743	-1.28919	cluster3	Ileum	mountian sickness gene
ENSOARG00020009232	-0.674776	1.17848	-1.26824	0.739466	0.0250717	cluster2	Ileum	mountian sickness gene
ENSOARG00020009307	-0.237778	-0.559754	-0.525139	-0.452137	1.77481	cluster1	Ileum	mountian sickness gene
ENSOARG00020011701	-0.285575	0.664081	-0.156073	1.19805	-1.42048	cluster3	Ileum	mountian sickness gene
ENSOARG00020012442	0.499696	-0.425347	1.4469	-0.361397	-1.15985	cluster3	Ileum	mountian sickness gene
ENSOARG00020013221	-0.441536	0.0317394	-0.670215	-0.637202	1.71721	cluster1	Ileum	mountian sickness gene
ENSOARG00020013360	-0.722549	-0.458262	-0.316032	-0.263451	1.76029	cluster1	Ileum	mountian sickness gene
ENSOARG00020018261	1.43111	-1.35863	-0.245109	0.210908	-0.0382804	cluster3	Ileum	mountian sickness gene
ENSOARG00020020899	-1.08248	0.151406	0.672769	-0.947724	1.20603	cluster1	Ileum	mountian sickness gene
ENSOARG00020020934	1.66854	-0.241269	-1.01405	-0.0581358	-0.355089	cluster2	Ileum	mountian sickness gene
ENSOARG00020019500	0.836818	-0.486682	1.19375	-0.29969	-1.2442	cluster3	Ileum	mountian sickness gene
ENSOARG00020019996	0.599756	-0.416116	0.171025	1.1217	-1.47637	cluster3	Ileum	mountian sickness gene
ENSOARG00020011935	-0.505555	-0.38678	-0.485208	-0.409085	1.78663	cluster1	Ileum	mountian sickness gene
ENSOARG00020011835	-0.473283	-0.957923	-0.337315	0.115896	1.65263	cluster1	Ileum	mountian sickness gene
ENSOARG00020012132	0.405851	0.558717	0.987413	-0.408971	-1.54301	cluster3	Ileum	mountian sickness gene
ENSOARG00020017228	-0.150496	0.277597	-1.12797	-0.530856	1.53172	cluster1	Ileum	mountian sickness gene
ENSOARG00020017579	-0.468776	-1.03198	-0.23014	0.102467	1.62843	cluster1	Ileum	mountian sickness gene
ENSOARG00020020636	-0.538487	0.482669	1.53618	-0.636608	-0.843759	cluster3	Ileum	mountian sickness gene
ENSOARG00020020760	-0.537492	-1.02502	1.12762	-0.587027	1.02192	cluster1	Ileum	mountian sickness gene
ENSOARG00020020967	0.976815	-1.20155	0.454819	0.712236	-0.942319	cluster3	Ileum	mountian sickness gene
ENSOARG00020021498	0.818648	0.636039	-0.291995	0.458866	-1.62156	cluster2	Ileum	mountian sickness gene
ENSOARG00020021712	-0.266554	0.328012	0.667664	0.88239	-1.61151	cluster3	Ileum	mountian sickness gene
ENSOARG00020021763	-0.951153	-0.949016	1.12135	-0.173605	0.952421	cluster1	Ileum	mountian sickness gene
ENSOARG00020024639	1.48895	-0.476383	-1.17729	0.362103	-0.197374	cluster2	Ileum	mountian sickness gene
ENSOARG00020005986	1.5208	-0.454564	-0.989813	0.460737	-0.537157	cluster2	Ileum	mountian sickness gene
ENSOARG00020012822	-0.106437	1.03113	-0.508553	0.927763	-1.3439	cluster2	Ileum	mountian sickness gene
ENSOARG00020014838	0.772146	0.333617	-0.706994	0.965335	-1.3641	cluster2	Ileum	mountian sickness gene
ENSOARG00020017800	-0.145165	-0.0469507	-0.775609	-0.72173	1.68946	cluster1	Ileum	mountian sickness gene
ENSOARG00020005630	-0.398326	0.522085	-1.45053	0.122745	1.20402	cluster1	Ileum	mountian sickness gene
ENSOARG00020005686	0.770915	0.794059	-1.6439	0.226081	-0.147159	cluster2	Ileum	mountian sickness gene
ENSOARG00020013286	-0.347412	1.21425	-0.305093	0.756922	-1.31867	cluster2	Ileum	mountian sickness gene
ENSOARG00020013441	-0.673245	0.637871	-1.35718	1.10144	0.29112	cluster2	Ileum	mountian sickness gene
ENSOARG00020008995	0.0465554	-1.16913	-0.0355235	-0.410675	1.56877	cluster1	Ileum	mountian sickness gene
ENSOARG00020020011	-0.96799	1.45863	0.42603	-0.866841	-0.0498288	cluster2	Ileum	mountian sickness gene
ENSOARG00020021073	-0.306522	1.62261	0.0247856	-0.238241	-1.10263	cluster2	Ileum	mountian sickness gene
ENSOARG00020007683	0.210901	-0.805871	0.798306	1.04901	-1.25235	cluster3	Ileum	mountian sickness gene
ENSOARG00020008050	0.618271	-0.909093	0.57	0.962096	-1.24127	cluster3	Ileum	mountian sickness gene
ENSOARG00020008870	0.132806	0.115423	1.1629	0.194738	-1.60586	cluster3	Ileum	mountian sickness gene
ENSOARG00020009011	-0.367787	-0.485218	-0.496616	-0.436929	1.78655	cluster1	Ileum	mountian sickness gene
ENSOARG00020021564	1.23053	-0.347858	-1.30925	0.742286	-0.315703	cluster2	Ileum	mountian sickness gene
ENSOARG00020021892	-0.0127096	-0.55877	-0.0214475	1.62149	-1.02856	cluster3	Ileum	mountian sickness gene
ENSOARG00020022259	-0.374179	0.806782	-0.872389	-0.864387	1.30417	cluster1	Ileum	mountian sickness gene
ENSOARG00020022386	-0.516408	0.406192	-1.10667	-0.286876	1.50377	cluster1	Ileum	mountian sickness gene
ENSOARG00020025709	0.320499	-0.812372	1.2393	0.469542	-1.21697	cluster3	Ileum	mountian sickness gene
ENSOARG00020009009	0.026206	-0.305141	-0.343515	-1.02939	1.65184	cluster1	Ileum	mountian sickness gene
ENSOARG00020015916	1.22774	0.10918	0.245433	-0.026795	-1.55556	cluster3	Ileum	mountian sickness gene
ENSOARG00020017183	-0.00395737	-1.17761	1.02858	-0.802013	0.954995	cluster1	Ileum	mountian sickness gene
ENSOARG00020020459	-0.526601	1.41193	0.673887	-0.607221	-0.951996	cluster2	Ileum	mountian sickness gene
ENSOARG00020013014	-1.54398	0.439507	1.18777	0.0242917	-0.107593	cluster3	Ileum	mountian sickness gene
ENSOARG00020014342	0.781618	-0.348054	-0.261569	1.17589	-1.34789	cluster3	Ileum	mountian sickness gene
ENSOARG00020019113	0.95372	0.0953211	-1.57794	0.739614	-0.210712	cluster2	Ileum	mountian sickness gene
ENSOARG00020009903	-0.0410419	-1.67748	0.508112	0.294036	0.916374	cluster1	Ileum	mountian sickness gene
ENSOARG00020010137	1.11651	0.847997	-0.703377	-0.020501	-1.24063	cluster2	Ileum	mountian sickness gene
ENSOARG00020016765	0.946291	0.722979	-0.605674	0.376325	-1.43992	cluster2	Ileum	mountian sickness gene
ENSOARG00020012711	1.08896	-0.043492	-0.243498	0.701602	-1.50357	cluster3	Ileum	mountian sickness gene
ENSOARG00020017173	0.342453	-1.38106	0.186615	1.31415	-0.462163	cluster3	Ileum	mountian sickness gene
ENSOARG00020004232	-0.128023	0.131014	-0.163602	-1.3209	1.48152	cluster1	Ileum	mountian sickness gene
ENSOARG00020005189	0.159824	-0.506416	0.582935	1.1761	-1.41244	cluster3	Ileum	mountian sickness gene
ENSOARG00020005657	0.829225	0.373404	-0.34614	0.730711	-1.5872	cluster2	Ileum	mountian sickness gene
ENSOARG00020009735	0.159868	0.0295463	0.212722	1.18592	-1.58805	cluster3	Ileum	mountian sickness gene
ENSOARG00020010012	1.73025	-0.54858	-0.0389289	-0.411886	-0.730851	cluster3	Ileum	mountian sickness gene
ENSOARG00020010295	0.976066	-0.903809	-0.627524	1.19482	-0.639557	cluster3	Ileum	mountian sickness gene
ENSOARG00020014756	-0.312764	-0.354594	-0.675827	-0.427868	1.77105	cluster1	Ileum	mountian sickness gene
ENSOARG00020014812	-0.159988	-0.513361	-0.75566	-0.31477	1.74378	cluster1	Ileum	mountian sickness gene
ENSOARG00020025457	-1.11888	1.46557	-0.614451	0.43951	-0.171745	cluster2	Ileum	mountian sickness gene
ENSOARG00020025684	-0.257635	-0.54297	-0.204559	-0.740757	1.74592	cluster1	Ileum	mountian sickness gene
ENSOARG00020025987	0.733108	-0.110391	0.436839	0.631731	-1.69129	cluster3	Ileum	mountian sickness gene
ENSOARG00020026018	0.395201	0.29243	0.879465	0.153721	-1.72082	cluster3	Ileum	mountian sickness gene
ENSOARG00020006628	0.771997	-0.00696156	1.11326	-0.491587	-1.38671	cluster3	Ileum	mountian sickness gene
ENSOARG00020014177	0.55345	-1.38625	0.878277	0.684225	-0.729699	cluster3	Ileum	mountian sickness gene
ENSOARG00020014740	-1.23648	0.62903	0.731771	-0.937441	0.813117	cluster1	Ileum	mountian sickness gene
ENSOARG00020014832	0.338813	-0.266435	0.968057	0.560484	-1.60092	cluster3	Ileum	mountian sickness gene
ENSOARG00020015358	-0.787781	-0.325805	-0.148814	-0.476564	1.73896	cluster1	Ileum	mountian sickness gene
ENSOARG00020010039	-0.311268	0.37149	1.45839	-0.266805	-1.25181	cluster3	Ileum	mountian sickness gene
ENSOARG00020010945	0.261721	-0.150758	-0.389527	1.50278	-1.22421	cluster3	Ileum	mountian sickness gene
ENSOARG00020010010	-0.334698	-0.832915	-0.304634	-0.268285	1.74053	cluster1	Ileum	mountian sickness gene
ENSOARG00020012409	-0.303372	-0.351262	-0.503943	-0.616428	1.775	cluster1	Ileum	mountian sickness gene
ENSOARG00020014232	0.799609	0.522821	-1.39185	-0.722801	0.792217	cluster2	Ileum	mountian sickness gene
ENSOARG00020020659	-0.561217	-0.206175	-0.595881	-0.404226	1.7675	cluster1	Ileum	mountian sickness gene
ENSOARG00020022157	-0.290223	-0.212212	-0.685322	-0.567088	1.75485	cluster1	Ileum	mountian sickness gene
ENSOARG00020022872	0.225426	-0.620217	0.760693	1.02513	-1.39103	cluster3	Ileum	mountian sickness gene
ENSOARG00020023042	-0.192997	-0.512877	-0.541709	-0.522514	1.7701	cluster1	Ileum	mountian sickness gene
ENSOARG00020023381	1.15726	0.458332	0.271408	-0.397321	-1.48968	cluster3	Ileum	mountian sickness gene
ENSOARG00020003907	0.0564786	-0.591182	-0.591182	1.71707	-0.591182	cluster3	Ileum	mountian sickness gene
ENSOARG00020005590	0.462396	0.484575	-0.124097	0.852963	-1.67584	cluster3	Ileum	mountian sickness gene
ENSOARG00020013852	0.920307	-0.169716	0.184999	0.6838	-1.61939	cluster3	Ileum	mountian sickness gene
ENSOARG00020015103	0.19103	0.23243	0.815655	0.493206	-1.73232	cluster3	Ileum	mountian sickness gene
ENSOARG00020009066	0.381622	0.863049	0.899924	-1.0723	-1.0723	cluster3	Ileum	mountian sickness gene
ENSOARG00020020157	-0.536943	1.56998	-0.920451	-0.499741	0.387157	cluster2	Ileum	mountian sickness gene
ENSOARG00020019427	-1.2637	-0.885506	0.541004	0.932777	0.67542	cluster1	Ileum	mountian sickness gene
ENSOARG00020019595	0.725479	-0.655645	0.762252	0.612693	-1.44478	cluster3	Ileum	mountian sickness gene
ENSOARG00020025010	-0.0954979	-0.652644	-0.519958	-0.481867	1.74997	cluster1	Ileum	mountian sickness gene
ENSOARG00020003186	0.47884	-0.358322	0.643083	0.830061	-1.59366	cluster3	Ileum	mountian sickness gene
ENSOARG00020026093	0.362748	0.130184	-0.992581	-0.920949	1.4206	cluster1	Ileum	mountian sickness gene
ENSOARG00020009408	-1.53928	-0.427586	0.511074	0.475972	0.979819	cluster1	Ileum	mountian sickness gene
ENSOARG00020012226	0.352689	-0.470505	0.935507	0.696766	-1.51446	cluster3	Ileum	mountian sickness gene
ENSOARG00020004275	0.636384	0.534747	0.0758769	0.500282	-1.74729	cluster3	Ileum	mountian sickness gene
ENSOARG00020009274	0.516247	-0.237316	0.127222	1.13455	-1.54071	cluster3	Ileum	mountian sickness gene
ENSOARG00020022439	-0.11829	-0.61899	-0.720873	-0.275936	1.73409	cluster1	Ileum	mountian sickness gene
ENSOARG00020004606	0.0125886	1.67011	-0.733619	-0.807701	-0.141381	cluster2	Ileum	mountian sickness gene
ENSOARG00020006678	0.860115	-0.0555105	0.113503	0.728965	-1.64707	cluster3	Ileum	mountian sickness gene
ENSOARG00020022860	-0.315323	-1.41484	1.25523	0.56182	-0.086884	cluster3	Ileum	mountian sickness gene
ENSOARG00020023594	0.572944	-0.100684	1.13478	-0.067802	-1.53924	cluster3	Ileum	mountian sickness gene
ENSOARG00020023675	1.11965	-0.0426364	0.574883	-0.101489	-1.55041	cluster3	Ileum	mountian sickness gene
ENSOARG00020011525	0.0848256	-1.03438	0.293506	1.47291	-0.81686	cluster3	Ileum	mountian sickness gene
ENSOARG00020024736	0.149494	0.508724	0.592045	0.512135	-1.7624	cluster3	Ileum	mountian sickness gene
ENSOARG00020024821	0.353203	1.37674	-0.521135	0.0947597	-1.30356	cluster2	Ileum	mountian sickness gene
ENSOARG00020019410	0.662338	-1.03454	-0.077184	1.3165	-0.867119	cluster3	Ileum	mountian sickness gene
ENSOARG00020009467	0.427753	-0.702246	0.543655	1.08855	-1.35771	cluster3	Ileum	mountian sickness gene
ENSOARG00020016151	1.17412	-0.570605	0.50488	0.2904	-1.39879	cluster3	Ileum	mountian sickness gene
ENSOARG00020016612	-0.31995	0.196413	-0.831017	-0.687386	1.64194	cluster1	Ileum	mountian sickness gene
ENSOARG00020020975	0.0712935	0.274726	-1.13082	-0.687587	1.47239	cluster1	Ileum	mountian sickness gene
ENSOARG00020011731	0.326595	0.121988	-0.142229	1.22728	-1.53363	cluster3	Ileum	mountian sickness gene
ENSOARG00020009169	0.292138	-1.13846	1.47819	0.02605	-0.657913	cluster3	Ileum	mountian sickness gene
ENSOARG00020009269	0.266504	-1.39491	1.13328	0.588686	-0.593559	cluster3	Ileum	mountian sickness gene
ENSOARG00020019476	0.340727	-1.37521	1.24007	0.362935	-0.568525	cluster3	Ileum	mountian sickness gene
ENSOARG00020025040	-0.32509	0.567939	-0.461632	-1.18187	1.40066	cluster1	Ileum	mountian sickness gene
ENSOARG00020025069	0.0963391	-1.70399	0.385461	0.920685	0.301503	cluster3	Ileum	mountian sickness gene
ENSOARG00020025339	0.00856073	-0.983116	-0.478294	1.66164	-0.20879	cluster3	Ileum	mountian sickness gene
ENSOARG00020022913	0.322337	-0.449007	0.301267	1.2522	-1.42679	cluster3	Ileum	mountian sickness gene
ENSOARG00020023328	-0.127536	-1.02479	0.0676477	-0.539487	1.62417	cluster1	Ileum	mountian sickness gene
ENSOARG00020006219	-0.334289	-0.22345	-0.429441	-0.764711	1.75189	cluster1	Ileum	mountian sickness gene
ENSOARG00020003262	0.860032	-0.708036	1.14428	-0.0961091	-1.20017	cluster3	Ileum	mountian sickness gene
ENSOARG00020005933	-0.846627	0.94115	-0.64573	-0.680582	1.23179	cluster1	Ileum	mountian sickness gene
ENSOARG00020005955	-0.589678	-0.160572	-0.474826	-0.538685	1.76376	cluster1	Ileum	mountian sickness gene
ENSOARG00020004738	-0.212952	1.61867	-1.00513	-0.549612	0.149024	cluster2	Ileum	mountian sickness gene
ENSOARG00020011997	-0.032728	-0.176302	-1.53993	1.05757	0.691384	cluster1	Ileum	mountian sickness gene
ENSOARG00020012090	-0.731376	-1.23578	0.216766	1.29888	0.45151	cluster1	Ileum	mountian sickness gene
ENSOARG00020013699	1.02171	0.0145224	-1.34169	0.897416	-0.59196	cluster2	Ileum	mountian sickness gene
ENSOARG00020014048	-0.017981	0.292001	-1.69658	0.821263	0.601296	cluster2	Ileum	mountian sickness gene
ENSOARG00020021903	-0.952427	0.894551	1.20562	-0.273477	-0.874269	cluster3	Ileum	mountian sickness gene
ENSOARG00020003249	1.33872	0.633543	-1.22212	-0.249579	-0.500565	cluster2	Ileum	mountian sickness gene
ENSOARG00020008451	-0.276869	0.685133	0.338936	0.863313	-1.61051	cluster3	Ileum	mountian sickness gene
ENSOARG00020008529	-0.0228245	0.14305	0.516059	1.00667	-1.64296	cluster3	Ileum	mountian sickness gene
ENSOARG00020008653	0.872348	-0.196373	-1.4686	1.00027	-0.20764	cluster2	Ileum	mountian sickness gene
ENSOARG00020012303	-0.244785	-0.420252	-0.535354	-0.573771	1.77416	cluster1	Ileum	mountian sickness gene
ENSOARG00020019465	0.577644	0.426595	-1.02156	1.11333	-1.09601	cluster2	Ileum	mountian sickness gene
ENSOARG00020005105	1.31116	-0.481057	0.449121	0.0778614	-1.35708	cluster3	Ileum	mountian sickness gene
ENSOARG00020009803	-0.494056	-0.956202	-0.265634	0.0520675	1.66382	cluster1	Ileum	mountian sickness gene
ENSOARG00020009957	-1.11105	0.903329	-0.352716	-0.633044	1.19348	cluster1	Ileum	mountian sickness gene
ENSOARG00020012070	-0.357156	0.745443	0.796986	0.402133	-1.58741	cluster3	Ileum	mountian sickness gene
ENSOARG00020012358	0.892173	0.745714	-1.34167	0.485921	-0.782137	cluster2	Ileum	mountian sickness gene
ENSOARG00020014921	1.71755	-0.370405	-0.200658	-0.245098	-0.901386	cluster2	Ileum	mountian sickness gene
ENSOARG00020014980	1.39291	-0.099135	-1.20111	-0.595435	0.502774	cluster2	Ileum	mountian sickness gene
ENSOARG00020015439	-0.0913196	-0.700625	1.06213	-1.21587	0.94569	cluster1	Ileum	mountian sickness gene
ENSOARG00020016855	0.469728	-0.972932	0.976774	0.703039	-1.17661	cluster3	Ileum	mountian sickness gene
ENSOARG00020019455	0.774745	0.0261985	-0.978794	1.19011	-1.01226	cluster2	Ileum	mountian sickness gene
ENSOARG00020023196	-0.893463	0.00636935	-0.366876	-0.440925	1.6949	cluster1	Ileum	mountian sickness gene
ENSOARG00020023291	-0.208292	0.0703203	1.01957	0.682491	-1.56408	cluster3	Ileum	mountian sickness gene
ENSOARG00020014382	0.822241	0.464806	-0.56036	0.761342	-1.48803	cluster2	Ileum	mountian sickness gene
ENSOARG00020014411	0.682815	0.880493	-0.867716	0.591257	-1.28685	cluster2	Ileum	mountian sickness gene
ENSOARG00020016226	0.406467	-0.962613	0.921521	0.815363	-1.18074	cluster3	Ileum	mountian sickness gene
ENSOARG00020018286	0.195257	-0.706449	-0.773236	-0.367745	1.65217	cluster1	Ileum	mountian sickness gene
ENSOARG00020023485	-0.176753	-0.558351	-0.532228	-0.50006	1.76739	cluster1	Ileum	mountian sickness gene
ENSOARG00020025021	-0.0814225	0.801912	0.170992	0.763329	-1.65481	cluster3	Ileum	mountian sickness gene
ENSOARG00020013668	0.313444	-0.491637	-1.21671	-0.0793366	1.47424	cluster1	Ileum	mountian sickness gene
ENSOARG00020016313	-0.0661499	0.70497	0.978066	-0.0226734	-1.59421	cluster3	Ileum	mountian sickness gene
ENSOARG00020003505	-0.958196	-0.195739	-0.919039	1.19508	0.877895	cluster1	Ileum	mountian sickness gene
ENSOARG00020004496	0.333107	0.0630971	-0.950451	1.46626	-0.912017	cluster2	Ileum	mountian sickness gene
ENSOARG00020004608	-0.424185	-0.363221	-0.520468	-0.477873	1.78575	cluster1	Ileum	mountian sickness gene
ENSOARG00020004649	-0.890167	0.962888	-0.932488	-0.291683	1.15145	cluster1	Ileum	mountian sickness gene
ENSOARG00020009023	0.18708	1.34172	-1.08924	0.444194	-0.883757	cluster2	Ileum	mountian sickness gene
ENSOARG00020009386	0.341007	1.58233	-0.380087	-0.921047	-0.622206	cluster2	Ileum	mountian sickness gene
ENSOARG00020010059	-0.0703031	0.664938	0.762944	0.333465	-1.69104	cluster3	Ileum	mountian sickness gene
ENSOARG00020016167	-0.150932	-1.15655	-0.627649	1.39959	0.535539	cluster1	Ileum	mountian sickness gene
ENSOARG00020017159	0.812895	-0.186015	0.422681	0.609933	-1.65949	cluster3	Ileum	mountian sickness gene
ENSOARG00020017290	0.245278	0.687126	0.388967	0.444618	-1.76599	cluster3	Ileum	mountian sickness gene
ENSOARG00020018242	-0.844539	1.50835	0.277039	-0.966551	0.0257007	cluster2	Ileum	mountian sickness gene
ENSOARG00020018587	-0.96927	1.02884	-0.793198	-0.376064	1.10969	cluster1	Ileum	mountian sickness gene
ENSOARG00020019407	0.928845	-0.905325	0.259722	0.909584	-1.19283	cluster3	Ileum	mountian sickness gene
ENSOARG00020020566	-0.655183	1.06226	1.03252	-0.307453	-1.13214	cluster3	Ileum	mountian sickness gene
ENSOARG00020025574	0.00539925	1.09722	-0.0383281	0.52338	-1.58767	cluster2	Ileum	mountian sickness gene
ENSOARG00020025584	0.174277	-1.28779	0.037539	1.4683	-0.39233	cluster3	Ileum	mountian sickness gene
ENSOARG00020026023	-0.745025	-0.55425	-0.0874719	-0.347914	1.73466	cluster1	Ileum	mountian sickness gene
ENSOARG00020013676	-0.0970181	-0.752928	0.655963	1.31654	-1.12255	cluster3	Ileum	mountian sickness gene
ENSOARG00020019608	1.78885	-0.447214	-0.447214	-0.447214	-0.447214	cluster2	Ileum	mountian sickness gene
ENSOARG00020019809	1.52084	-1.27947	-0.186853	0.0551386	-0.109656	cluster3	Ileum	mountian sickness gene
ENSOARG00020006873	-0.277557	-0.326385	-0.655542	-0.509018	1.7685	cluster1	Ileum	mountian sickness gene
ENSOARG00020007062	-0.279505	-0.978959	-0.453029	0.0514839	1.66001	cluster1	Ileum	mountian sickness gene
ENSOARG00020021802	-0.123827	-0.551761	1.75152	-0.408353	-0.667577	cluster3	Ileum	mountian sickness gene
ENSOARG00020022080	1.01244	-0.0196769	0.688056	-0.102645	-1.57817	cluster3	Ileum	mountian sickness gene
ENSOARG00020022400	-0.857481	0.183519	-0.414707	-0.566176	1.65484	cluster1	Ileum	mountian sickness gene
ENSOARG00020007591	-0.486043	-0.46803	-0.507341	-0.322727	1.78414	cluster1	Ileum	mountian sickness gene
ENSOARG00020014414	-0.164024	1.02953	-0.39347	0.9144	-1.38644	cluster2	Ileum	mountian sickness gene
ENSOARG00020006729	0.861384	-1.03248	-1.10759	0.911125	0.367561	cluster2	Ileum	mountian sickness gene
ENSOARG00020008419	0.234857	-0.2281	1.37479	0.0332472	-1.4148	cluster3	Ileum	mountian sickness gene
ENSOARG00020024744	0.0312542	-0.751002	-0.572886	-0.419369	1.712	cluster1	Ileum	mountian sickness gene
ENSOARG00020010966	-0.467612	-0.78929	-0.602467	0.199354	1.66002	cluster1	Ileum	mountian sickness gene
ENSOARG00020018442	0.882835	0.704315	-1.63567	-0.130569	0.17909	cluster2	Ileum	mountian sickness gene
ENSOARG00020005160	1.02621	0.290835	-1.64538	0.389026	-0.0606937	cluster2	Ileum	mountian sickness gene
ENSOARG00020005403	0.534484	0.737092	-1.39217	-0.722521	0.843116	cluster2	Ileum	mountian sickness gene
ENSOARG00020005776	-0.164576	-0.00565317	-0.488645	1.65553	-0.996656	cluster3	Ileum	mountian sickness gene
ENSOARG00020012229	-1.19487	1.54068	0.149504	-0.411321	-0.0839892	cluster2	Ileum	mountian sickness gene
ENSOARG00020012581	-0.416208	-0.958566	-0.318025	0.017546	1.67525	cluster1	Ileum	mountian sickness gene
ENSOARG00020013244	0.926727	0.108445	-0.803156	0.992469	-1.22448	cluster2	Ileum	mountian sickness gene
ENSOARG00020016237	0.781103	0.636497	-0.651977	0.681751	-1.44737	cluster2	Ileum	mountian sickness gene
ENSOARG00020015465	1.44258	-0.998807	-0.223394	0.540637	-0.761018	cluster3	Ileum	mountian sickness gene
ENSOARG00020005176	0.233313	-0.765706	-0.798424	-0.292779	1.62359	cluster1	Ileum	mountian sickness gene
ENSOARG00020006028	0.268948	-0.718042	-0.816152	-0.353671	1.61892	cluster1	Ileum	mountian sickness gene
ENSOARG00020006911	0.920412	-0.049633	-0.0484439	0.774141	-1.59648	cluster3	Ileum	mountian sickness gene
ENSOARG00020023147	-1.32315	-0.468535	1.37571	0.367119	0.0488573	cluster3	Ileum	mountian sickness gene
ENSOARG00020023484	0.343073	-0.837989	-0.561389	-0.545864	1.60217	cluster1	Ileum	mountian sickness gene
ENSOARG00020023774	-1.18124	0.517458	-0.650584	-0.0673332	1.3817	cluster1	Ileum	mountian sickness gene
ENSOARG00020005604	0.576573	-0.46872	-0.420336	-1.11308	1.42556	cluster1	Ileum	mountian sickness gene
ENSOARG00020005770	1.06961	0.445084	-1.17333	-0.952621	0.611261	cluster2	Ileum	mountian sickness gene
ENSOARG00020006245	-0.387288	-0.512306	-0.500969	-0.385028	1.78559	cluster1	Ileum	mountian sickness gene
ENSOARG00020011197	-0.0810453	-0.448282	-0.706248	-0.507016	1.74259	cluster1	Ileum	mountian sickness gene
ENSOARG00020016699	0.988194	0.18879	0.430672	0.0651013	-1.67276	cluster3	Ileum	mountian sickness gene
ENSOARG00020012783	0.860038	0.324007	-0.782383	0.9088	-1.31046	cluster2	Ileum	mountian sickness gene
ENSOARG00020017536	-0.245906	-1.62316	0.923346	0.523484	0.422235	cluster3	Ileum	mountian sickness gene
ENSOARG00020022077	0.320511	0.862868	0.716299	-0.303595	-1.59608	cluster3	Ileum	mountian sickness gene
ENSOARG00020023798	0.522785	-0.990468	-0.917217	0.00491493	1.37998	cluster1	Ileum	mountian sickness gene
ENSOARG00020025534	-0.676492	-0.29635	1.65851	-0.82698	0.141308	cluster3	Ileum	mountian sickness gene
ENSOARG00020025767	-0.232637	-0.266694	-1.03289	-0.137776	1.67	cluster1	Ileum	mountian sickness gene
ENSOARG00020009340	0.392204	-0.995622	0.258604	-0.995622	1.34044	cluster1	Ileum	mountian sickness gene
ENSOARG00020012505	-0.441627	-0.868946	-0.299417	-0.107204	1.71719	cluster1	Ileum	mountian sickness gene
ENSOARG00020010974	0.28611	0.431295	-1.71525	0.881162	0.116679	cluster2	Ileum	mountian sickness gene
ENSOARG00020016034	0.721571	-1.02021	1.13395	0.216293	-1.05161	cluster3	Ileum	mountian sickness gene
ENSOARG00020016147	0.9444	-0.914005	0.605724	0.604838	-1.24096	cluster3	Ileum	mountian sickness gene
ENSOARG00020024094	0.161983	0.124555	1.36984	-1.42401	-0.232366	cluster3	Ileum	mountian sickness gene
ENSOARG00020023909	-1.5354	-0.198426	0.194564	1.20589	0.333378	cluster1	Ileum	mountian sickness gene
ENSOARG00020010796	-0.523189	-1.43174	0.756563	0.159884	1.03848	cluster1	Ileum	mountian sickness gene
ENSOARG00020016009	-0.447214	-0.447214	-0.447214	1.78885	-0.447214	cluster3	Ileum	mountian sickness gene
ENSOARG00020012075	0.948293	-1.67832	-0.0153762	0.318264	0.427141	cluster1	Ileum	mountian sickness gene
ENSOARG00020015831	-0.294876	-0.228369	-0.891906	-0.308316	1.72347	cluster1	Ileum	mountian sickness gene
ENSOARG00020021286	-0.0839804	-1.52661	0.0700263	1.25548	0.285089	cluster3	Ileum	mountian sickness gene
ENSOARG00020023098	-0.0966308	-0.561704	-0.565785	-0.529387	1.75351	cluster1	Ileum	mountian sickness gene
ENSOARG00020023224	-1.17935	0.386229	-0.918553	1.1309	0.580768	cluster1	Ileum	mountian sickness gene
ENSOARG00020024377	0.293541	-0.642909	-0.642909	-0.642909	1.63519	cluster1	Ileum	mountian sickness gene
ENSOARG00020021328	0.0591528	0.126655	-1.24284	-0.440278	1.49732	cluster1	Ileum	mountian sickness gene
ENSOARG00020023052	0.718511	0.708073	0.152802	0.135455	-1.71484	cluster3	Ileum	mountian sickness gene
ENSOARG00020025765	1.55807	-0.296933	-1.17973	-0.251869	0.17046	cluster2	Ileum	mountian sickness gene
ENSOARG00020025794	0.0102211	-0.287203	-0.955108	-0.443709	1.6758	cluster1	Ileum	mountian sickness gene
ENSOARG00020009468	0.288602	0.0754824	0.78282	0.575571	-1.72248	cluster3	Ileum	mountian sickness gene
ENSOARG00020010169	1.42716	0.439162	-0.885323	0.0121856	-0.993183	cluster2	Ileum	mountian sickness gene
ENSOARG00020011632	1.0014	0.17798	-0.400337	0.728917	-1.50796	cluster2	Ileum	mountian sickness gene
ENSOARG00020011905	0.886399	0.119101	-0.308877	0.847945	-1.54457	cluster3	Ileum	mountian sickness gene
ENSOARG00020026094	0.739635	-0.0943794	-0.249321	1.08724	-1.48317	cluster3	Ileum	mountian sickness gene
ENSOARG00020023262	0.022057	-1.01342	1.36187	0.539029	-0.909536	cluster3	Ileum	mountian sickness gene
ENSOARG00020023459	0.470322	-0.40806	0.314426	1.12361	-1.5003	cluster3	Ileum	mountian sickness gene
ENSOARG00020023588	-0.425214	-0.375325	-0.809815	-0.123774	1.73413	cluster1	Ileum	mountian sickness gene
ENSOARG00020024443	-0.16808	0.590284	-0.911437	1.40067	-0.911437	cluster2	Ileum	mountian sickness gene
ENSOARG00020024945	0.447432	-1.53909	1.19145	0.00694134	-0.106731	cluster3	Ileum	mountian sickness gene
ENSOARG00020025023	-0.257788	1.195	-0.239736	0.701219	-1.39869	cluster2	Ileum	mountian sickness gene
ENSOARG00020025233	0.873807	-0.83312	-1.28927	0.399953	0.848635	cluster1	Ileum	mountian sickness gene
ENSOARG00020025324	1.56686	0.115068	-0.637076	0.0160802	-1.06093	cluster2	Ileum	mountian sickness gene
ENSOARG00020010882	1.3877	0.718947	-0.917856	-0.529811	-0.658978	cluster2	Ileum	mountian sickness gene
ENSOARG00020011264	-0.526665	0.156557	-1.34736	0.407145	1.31033	cluster1	Ileum	mountian sickness gene
ENSOARG00020015878	-0.231457	0.919008	0.0818824	0.798316	-1.56775	cluster3	Ileum	mountian sickness gene
ENSOARG00020023536	0.80198	0.181462	-0.11025	0.773882	-1.64707	cluster3	Ileum	mountian sickness gene
ENSOARG00020023775	0.739455	0.592906	-1.48473	-0.589256	0.741628	cluster2	Ileum	mountian sickness gene
ENSOARG00020010467	-0.205415	-0.277787	1.4891	0.257748	-1.26364	cluster3	Ileum	mountian sickness gene
ENSOARG00020010840	0.488936	-0.47097	0.499141	0.997689	-1.5148	cluster3	Ileum	mountian sickness gene
ENSOARG00020016924	0.633384	-0.0476631	0.27365	0.825784	-1.68516	cluster3	Ileum	mountian sickness gene
ENSOARG00020026238	0.606518	0.819385	0.437929	-0.213576	-1.65026	cluster3	Ileum	mountian sickness gene
ENSOARG00020016541	0.466108	-0.0160033	-1.72027	0.544238	0.725926	cluster2	Ileum	mountian sickness gene
ENSOARG00020022224	0.684047	0.386264	-0.930539	1.04976	-1.18953	cluster2	Ileum	mountian sickness gene
ENSOARG00020010512	-0.372798	-1.1952	-0.25732	1.50444	0.320884	cluster3	Ileum	mountian sickness gene
ENSOARG00020013736	-0.272993	-0.125921	-0.687428	-0.649933	1.73627	cluster1	Ileum	mountian sickness gene
ENSOARG00020013804	0.831309	-0.820888	0.359956	0.918649	-1.28903	cluster3	Ileum	mountian sickness gene
ENSOARG00020014250	1.26056	0.0664586	0.346392	-0.170969	-1.50245	cluster3	Ileum	mountian sickness gene
ENSOARG00020016253	0.612414	0.420146	0.0369844	0.664205	-1.73375	cluster3	Ileum	mountian sickness gene
ENSOARG00020016527	0.724987	0.539498	-0.543839	0.785956	-1.5066	cluster2	Ileum	mountian sickness gene
ENSOARG00020022320	0.486128	0.47512	-0.383943	0.980972	-1.55828	cluster2	Ileum	mountian sickness gene
ENSOARG00020011010	0.0563119	-0.678973	-0.402021	-0.681229	1.70591	cluster1	Ileum	mountian sickness gene
ENSOARG00020011717	-0.810003	0.163108	1.53809	0.0809216	-0.972119	cluster3	Ileum	mountian sickness gene
ENSOARG00020011382	-0.0987802	-0.42578	0.925081	0.998274	-1.3988	cluster3	Ileum	mountian sickness gene
ENSOARG00020011969	0.433772	-1.02862	1.18712	0.468433	-1.06071	cluster3	Ileum	mountian sickness gene
ENSOARG00020018610	1.7259	-0.855259	-0.38537	-0.134089	-0.351178	cluster2	Ileum	mountian sickness gene
ENSOARG00020019128	0.426853	0.899599	-1.16462	0.824369	-0.986196	cluster2	Ileum	mountian sickness gene
ENSOARG00020019262	-0.245064	1.39077	-0.563129	0.580167	-1.16275	cluster2	Ileum	mountian sickness gene
ENSOARG00020023947	1.16631	0.00608382	0.278462	0.143379	-1.59424	cluster3	Ileum	mountian sickness gene
ENSOARG00020022857	0.234595	1.59886	-1.03303	-0.376411	-0.424011	cluster2	Ileum	mountian sickness gene
ENSOARG00020021487	-0.783451	0.184427	1.40774	0.317945	-1.12666	cluster3	Ileum	mountian sickness gene
ENSOARG00020022099	0.170689	-0.985887	0.373704	1.39586	-0.954365	cluster3	Ileum	mountian sickness gene
ENSOARG00020022159	0.351231	-0.337714	0.521873	1.02593	-1.56132	cluster3	Ileum	mountian sickness gene
ENSOARG00020022450	1.02903	-0.450023	-0.779031	1.12755	-0.92753	cluster2	Ileum	mountian sickness gene
ENSOARG00020022770	1.59109	0.233732	-0.913748	-0.169335	-0.741742	cluster2	Ileum	mountian sickness gene
ENSOARG00020007064	-0.189283	1.09283	-1.4658	-0.200141	0.762395	cluster2	Ileum	mountian sickness gene
ENSOARG00020011938	0.292581	-0.0810481	-0.909209	-0.842336	1.54001	cluster1	Ileum	mountian sickness gene
ENSOARG00020014306	1.56979	0.345355	-0.979258	-0.566922	-0.368966	cluster2	Ileum	mountian sickness gene
ENSOARG00020006823	0.174407	0.11655	1.50629	-1.08839	-0.708858	cluster3	Ileum	mountian sickness gene
ENSOARG00020013126	0.254971	-0.56187	0.510582	1.19003	-1.39371	cluster3	Ileum	mountian sickness gene
ENSOARG00020021656	1.26941	0.0701393	-1.52278	-0.0633488	0.246586	cluster2	Ileum	mountian sickness gene
ENSOARG00020020992	1.39676	0.130311	-0.651451	-1.22022	0.344603	cluster2	Ileum	mountian sickness gene
ENSOARG00020008637	0.702275	1.22264	-1.34303	-0.151449	-0.430436	cluster2	Ileum	mountian sickness gene
ENSOARG00020025366	1.02333	-0.721934	0.164495	0.83851	-1.3044	cluster3	Ileum	mountian sickness gene
ENSOARG00020025475	-0.0485406	0.0216507	-0.000835123	1.42751	-1.39978	cluster3	Ileum	mountian sickness gene
ENSOARG00020025489	-0.445764	-0.645135	0.475736	1.5261	-0.910933	cluster3	Ileum	mountian sickness gene
ENSOARG00020007033	0.960453	-0.401848	0.151124	0.794342	-1.50407	cluster3	Ileum	mountian sickness gene
ENSOARG00020007149	-0.601339	1.67164	-0.315996	0.102253	-0.85656	cluster2	Ileum	mountian sickness gene
ENSOARG00020007273	0.709435	1.02502	0.262308	-0.560367	-1.43639	cluster2	Ileum	mountian sickness gene
ENSOARG00020008586	0.414098	-0.847895	-1.07253	0.110999	1.39533	cluster1	Ileum	mountian sickness gene
ENSOARG00020008650	0.236528	-1.09345	-0.942759	0.553293	1.24639	cluster1	Ileum	mountian sickness gene
ENSOARG00020016464	-1.2982	0.927014	-0.754237	0.918492	0.20693	cluster2	Ileum	mountian sickness gene
ENSOARG00020018423	1.47147	0.308933	-0.203343	-1.2652	-0.31186	cluster2	Ileum	mountian sickness gene
ENSOARG00020014603	0.171117	-0.0577031	0.524927	1.00145	-1.6398	cluster3	Ileum	mountian sickness gene
ENSOARG00020014734	0.133977	0.141221	0.694562	0.741797	-1.71156	cluster3	Ileum	mountian sickness gene
ENSOARG00020014869	-0.107957	-0.595645	-0.667813	-0.374291	1.7457	cluster1	Ileum	mountian sickness gene
ENSOARG00020014985	0.881062	0.674459	-0.0274523	0.130557	-1.65863	cluster2	Ileum	mountian sickness gene
ENSOARG00020018154	-0.852388	-0.32443	-0.87897	0.652087	1.4037	cluster1	Ileum	mountian sickness gene
ENSOARG00020025052	0.874477	0.329923	0.440417	0.0663435	-1.71116	cluster3	Ileum	mountian sickness gene
ENSOARG00020013401	-0.444822	0.345738	-0.94908	-0.532451	1.58061	cluster1	Ileum	mountian sickness gene
ENSOARG00020016002	-0.371369	-0.720788	-0.433306	-0.235085	1.76055	cluster1	Ileum	mountian sickness gene
ENSOARG00020025736	-0.196357	-1.27636	-0.0813871	0.0293555	1.52475	cluster1	Ileum	mountian sickness gene
ENSOARG00020007077	-1.3985	1.06935	0.781694	0.0797035	-0.532251	cluster3	Ileum	mountian sickness gene
ENSOARG00020010264	-0.288324	-0.741974	-0.741974	0.0970409	1.67523	cluster1	Ileum	mountian sickness gene
ENSOARG00020017320	-0.31148	-0.400925	-0.898735	-0.0990362	1.71018	cluster1	Ileum	mountian sickness gene
ENSOARG00020017431	-0.388594	-0.624742	-0.44608	-0.317851	1.77727	cluster1	Ileum	mountian sickness gene
ENSOARG00020021879	-0.714365	1.49768	-1.08877	0.238107	0.0673526	cluster2	Ileum	mountian sickness gene
ENSOARG00020023852	-0.0241739	1.51037	-0.889609	0.3136	-0.910189	cluster2	Ileum	mountian sickness gene
ENSOARG00020012344	-0.838888	-0.330702	-0.502955	-0.0398664	1.71241	cluster1	Ileum	mountian sickness gene
ENSOARG00020019754	0.572869	0.41724	0.124303	0.638896	-1.75331	cluster3	Ileum	mountian sickness gene
ENSOARG00020020248	0.181296	-1.60634	1.14652	0.268707	0.00982015	cluster3	Ileum	mountian sickness gene
ENSOARG00020023072	-0.686418	-1.33546	1.17582	0.472624	0.373435	cluster3	Ileum	mountian sickness gene
ENSOARG00020024255	-0.788347	0.0148938	1.23749	0.700517	-1.16455	cluster3	Ileum	mountian sickness gene
ENSOARG00020024760	0.051676	-0.436427	-0.788971	-0.530183	1.7039	cluster1	Ileum	mountian sickness gene
ENSOARG00020019917	-0.238154	0.217107	-0.816888	-0.780568	1.6185	cluster1	Ileum	mountian sickness gene
ENSOARG00020020196	1.62697	-0.0241578	-1.05727	-0.479835	-0.0657036	cluster2	Ileum	mountian sickness gene
ENSOARG00020013094	-0.348223	-0.359093	-0.528989	-0.544976	1.78128	cluster1	Ileum	mountian sickness gene
ENSOARG00020019247	1.37552	0.600236	-0.588197	-0.225259	-1.1623	cluster2	Ileum	mountian sickness gene
ENSOARG00020024597	0.956309	0.144364	0.634633	-0.107314	-1.62799	cluster3	Ileum	mountian sickness gene
ENSOARG00020024896	0.00734353	-0.0153291	1.38101	-1.44478	0.0717594	cluster3	Ileum	mountian sickness gene
ENSOARG00020006501	-0.933654	1.36501	-1.03493	0.378661	0.224911	cluster2	Ileum	mountian sickness gene
ENSOARG00020006783	-0.882348	-0.120542	-0.64211	-0.0265028	1.6715	cluster1	Ileum	mountian sickness gene
ENSOARG00020006830	0.277407	-0.206467	1.00589	0.531358	-1.60819	cluster3	Ileum	mountian sickness gene
ENSOARG00020009369	-0.227317	-0.922799	1.40103	0.61697	-0.867886	cluster3	Ileum	mountian sickness gene
ENSOARG00020011395	0.638703	1.18079	-1.41833	-0.430421	0.0292568	cluster2	Ileum	mountian sickness gene
ENSOARG00020022254	0.890611	1.07665	-1.01109	0.054924	-1.01109	cluster2	Ileum	mountian sickness gene
ENSOARG00020006966	-0.147791	-0.259926	-0.355821	1.70323	-0.939687	cluster3	Ileum	mountian sickness gene
ENSOARG00020026214	0.861286	-0.723003	-0.335781	1.23963	-1.04213	cluster3	Ileum	mountian sickness gene
ENSOARG00020026327	0.558857	0.293738	-1.62863	-0.181125	0.95716	cluster1	Ileum	mountian sickness gene
ENSOARG00020026457	1.39706	-0.119851	0.0177555	0.125527	-1.42049	cluster3	Ileum	mountian sickness gene
ENSOARG00020020267	-0.520256	-0.527001	-0.159526	-0.558071	1.76485	cluster1	Ileum	mountian sickness gene
ENSOARG00020020331	-0.701433	-0.541038	-0.600991	0.161829	1.68163	cluster1	Ileum	mountian sickness gene
ENSOARG00020021127	-0.231169	0.148994	-0.880677	-0.677286	1.64014	cluster1	Ileum	mountian sickness gene
ENSOARG00020026270	0.759604	-0.276704	-0.433547	1.23176	-1.28111	cluster3	Ileum	mountian sickness gene
ENSOARG00020026318	-0.447214	-0.447214	-0.447214	1.78885	-0.447214	cluster3	Ileum	mountian sickness gene
ENSOARG00020026142	-0.691489	-0.766448	0.313776	-0.472283	1.61644	cluster1	Ileum	mountian sickness gene
ENSOARG00020026143	1.08272	1.01875	-1.04834	-0.265502	-0.787623	cluster2	Ileum	mountian sickness gene
ENSOARG00020022849	-0.28859	-0.368872	-0.583894	-0.534579	1.77593	cluster1	Ileum	mountian sickness gene
ENSOARG00020024602	-0.44849	-0.338479	-0.385424	-0.60722	1.77961	cluster1	Ileum	mountian sickness gene
ENSOARG00020014467	0.921926	-0.193231	0.915554	-1.50135	-0.142899	cluster3	Ileum	mountian sickness gene
ENSOARG00020025596	0.894433	0.311595	-0.154529	0.598127	-1.64963	cluster3	Ileum	mountian sickness gene
ENSOARG00020025940	1.41442	0.538423	-0.333734	-0.430478	-1.18863	cluster2	Ileum	mountian sickness gene
ENSOARG00020025948	0.154419	1.29542	-1.46256	0.288201	-0.27548	cluster2	Ileum	mountian sickness gene
ENSOARG00020021740	0.158857	-0.551421	-0.175481	1.60284	-1.0348	cluster3	Ileum	mountian sickness gene
ENSOARG00020023204	0.653567	0.254011	-0.440475	1.03239	-1.49949	cluster3	Ileum	mountian sickness gene
ENSOARG00020023307	0.918394	0.588029	-1.49384	0.531827	-0.544415	cluster2	Ileum	mountian sickness gene
ENSOARG00020023500	-0.00103972	0.847345	-0.621547	1.08562	-1.31038	cluster2	Ileum	mountian sickness gene
ENSOARG00020023512	0.952637	0.53965	-0.588247	-1.4636	0.559558	cluster2	Ileum	mountian sickness gene
ENSOARG00020023554	-1.071	-0.0578739	-0.0853025	-0.418883	1.63306	cluster1	Ileum	mountian sickness gene
ENSOARG00020018473	0.265827	-1.32352	0.850052	0.950428	-0.742789	cluster3	Ileum	mountian sickness gene
ENSOARG00020021561	0.260094	-0.547331	-0.79079	-0.56243	1.64046	cluster1	Ileum	mountian sickness gene
ENSOARG00020021665	0.672093	0.371235	0.201159	0.516975	-1.76146	cluster3	Ileum	mountian sickness gene
ENSOARG00020022456	0.510113	-0.421759	0.390161	1.04433	-1.52284	cluster3	Ileum	mountian sickness gene
ENSOARG00020023895	1.13894	-0.194648	0.0910242	0.512071	-1.54739	cluster3	Ileum	mountian sickness gene
ENSOARG00020022053	0.487034	0.410974	0.703543	0.152231	-1.75378	cluster3	Ileum	mountian sickness gene
ENSOARG00020014260	-0.278493	0.863412	-1.60414	0.304331	0.714892	cluster2	Ileum	mountian sickness gene
ENSOARG00020020734	1.51785	0.44809	-1.02653	-0.4568	-0.482615	cluster2	Ileum	mountian sickness gene
ENSOARG00020016647	0.0145506	0.505431	-1.64641	1.01	0.116426	cluster2	Ileum	mountian sickness gene
ENSOARG00020017766	1.06734	-0.322461	0.574505	0.222454	-1.54184	cluster3	Ileum	mountian sickness gene
ENSOARG00020004474	0.0494917	-0.768551	0.100478	-0.956699	1.57528	cluster4	Cerebrum	mountian sickness gene
ENSOARG00020011081	-1.6038	0.221072	0.82337	0.801487	-0.242127	cluster1	Cerebrum	mountian sickness gene
ENSOARG00020000067	0.123353	-1.17486	0.110788	-0.566395	1.50712	cluster4	Cerebrum	mountian sickness gene
ENSOARG00020000189	-1.38654	0.601258	0.89317	0.621492	-0.729383	cluster1	Cerebrum	mountian sickness gene
ENSOARG00020000996	1.55903	-0.263084	-0.571982	0.312919	-1.03688	cluster3	Cerebrum	mountian sickness gene
ENSOARG00020003507	-1.05978	1.341	0.436411	0.202718	-0.920345	cluster1	Cerebrum	mountian sickness gene
ENSOARG00020003970	-1.16833	0.122896	0.185557	-0.622625	1.4825	cluster4	Cerebrum	mountian sickness gene
ENSOARG00020004078	-1.56688	1.21006	0.229556	0.163242	-0.0359718	cluster1	Cerebrum	mountian sickness gene
ENSOARG00020018032	-1.01141	0.755115	1.24445	-0.0639842	-0.92417	cluster1	Cerebrum	mountian sickness gene
ENSOARG00020023719	-0.00823924	-0.406402	0.235755	-1.28227	1.46116	cluster4	Cerebrum	mountian sickness gene
ENSOARG00020001716	0.953577	-0.219111	-0.430065	1.03342	-1.33782	cluster3	Cerebrum	mountian sickness gene
ENSOARG00020002368	-1.1487	0.927907	-0.632009	-0.300375	1.15318	cluster1	Cerebrum	mountian sickness gene
ENSOARG00020005697	1.42889	-0.833057	-0.120475	-0.991597	0.516234	cluster2	Cerebrum	mountian sickness gene
ENSOARG00020012910	1.39788	-0.515492	-0.15608	-1.22689	0.500576	cluster2	Cerebrum	mountian sickness gene
ENSOARG00020022877	0.16205	1.54759	-0.34536	-1.19634	-0.167937	cluster3	Cerebrum	mountian sickness gene
ENSOARG00020002982	-1.4982	0.365963	-0.486109	0.614725	1.00363	cluster1	Cerebrum	mountian sickness gene
ENSOARG00020001913	-0.964992	-0.00857722	0.22385	-0.795091	1.54481	cluster4	Cerebrum	mountian sickness gene
ENSOARG00020002194	1.56967	-0.229651	-0.275142	-1.18079	0.115919	cluster2	Cerebrum	mountian sickness gene
ENSOARG00020002284	1.1859	-0.346222	-0.866736	-0.914418	0.941472	cluster2	Cerebrum	mountian sickness gene
ENSOARG00020008131	-0.791691	1.7344	-0.250464	-0.523259	-0.168985	cluster1	Cerebrum	mountian sickness gene
ENSOARG00020010312	-0.488791	0.362841	0.709052	0.924317	-1.50742	cluster3	Cerebrum	mountian sickness gene
ENSOARG00020012690	1.61881	-0.886671	-0.265679	-0.688146	0.221689	cluster2	Cerebrum	mountian sickness gene
ENSOARG00020015838	-0.137029	1.01689	0.259886	0.486087	-1.62583	cluster3	Cerebrum	mountian sickness gene
ENSOARG00020016412	1.02748	-1.27128	-0.0659131	-0.643844	0.953557	cluster2	Cerebrum	mountian sickness gene
ENSOARG00020016505	1.24809	-0.335973	0.0352555	-1.44307	0.495691	cluster2	Cerebrum	mountian sickness gene
ENSOARG00020000691	-0.272999	0.206161	0.401854	1.18626	-1.52127	cluster3	Cerebrum	mountian sickness gene
ENSOARG00020000954	1.03522	-0.243118	0.392011	-1.59567	0.411554	cluster2	Cerebrum	mountian sickness gene
ENSOARG00020001851	1.77442	-0.616028	-0.267653	-0.403055	-0.487687	cluster2	Cerebrum	mountian sickness gene
ENSOARG00020002625	1.04227	-0.811066	0.497868	-1.29786	0.568793	cluster2	Cerebrum	mountian sickness gene
ENSOARG00020005631	0.701728	-0.922684	-0.318979	-0.827466	1.3674	cluster2	Cerebrum	mountian sickness gene
ENSOARG00020001684	1.05933	-0.660345	0.023596	-1.29571	0.873121	cluster2	Cerebrum	mountian sickness gene
ENSOARG00020009195	0.750543	-0.738329	0.161344	-1.28061	1.10705	cluster2	Cerebrum	mountian sickness gene
ENSOARG00020009317	-1.09202	1.47499	-0.284993	-0.571415	0.473438	cluster1	Cerebrum	mountian sickness gene
ENSOARG00020009683	-0.475262	-0.954376	1.04041	-0.728719	1.11795	cluster4	Cerebrum	mountian sickness gene
ENSOARG00020002289	0.752263	-0.441642	-0.328315	-1.24237	1.26007	cluster2	Cerebrum	mountian sickness gene
ENSOARG00020009298	-0.118216	-0.21015	0.0179611	-1.24003	1.55044	cluster4	Cerebrum	mountian sickness gene
ENSOARG00020002164	-1.64668	0.57916	0.0668189	0.0271323	0.973565	cluster1	Cerebrum	mountian sickness gene
ENSOARG00020005367	-1.58155	0.00325296	1.05586	0.61291	-0.0904683	cluster1	Cerebrum	mountian sickness gene
ENSOARG00020005500	1.24599	-0.0447323	0.0790233	-1.54006	0.259784	cluster2	Cerebrum	mountian sickness gene
ENSOARG00020009587	1.40466	-0.619284	-0.239594	-1.12056	0.574775	cluster2	Cerebrum	mountian sickness gene
ENSOARG00020004978	-1.10696	0.502044	0.508002	-1.01452	1.11143	cluster4	Cerebrum	mountian sickness gene
ENSOARG00020000362	1.14789	0.64018	0.0672294	-1.45058	-0.404718	cluster2	Cerebrum	mountian sickness gene
ENSOARG00020000715	-0.497138	0.771857	1.11945	-1.37975	-0.0144187	cluster1	Cerebrum	mountian sickness gene
ENSOARG00020003807	0.454201	-0.523744	0.115792	-1.34693	1.30068	cluster2	Cerebrum	mountian sickness gene
ENSOARG00020016807	1.26687	-0.882242	0.112983	-1.10907	0.611461	cluster2	Cerebrum	mountian sickness gene
ENSOARG00020017598	-1.08019	-0.510237	-0.42394	1.43397	0.580388	cluster1	Cerebrum	mountian sickness gene
ENSOARG00020002675	1.37193	-1.26353	0.244482	-0.623244	0.270355	cluster2	Cerebrum	mountian sickness gene
ENSOARG00020002706	-0.725183	1.2779	-0.307195	0.803674	-1.0492	cluster3	Cerebrum	mountian sickness gene
ENSOARG00020002794	1.2071	-1.00111	0.212619	-1.04831	0.629696	cluster2	Cerebrum	mountian sickness gene
ENSOARG00020002815	-1.07684	1.46899	-0.475369	-0.434336	0.517556	cluster1	Cerebrum	mountian sickness gene
ENSOARG00020014481	-0.00913634	-0.425205	0.414473	-1.34046	1.36033	cluster4	Cerebrum	mountian sickness gene
ENSOARG00020017328	0.0667029	-0.224662	-0.0467596	-1.29799	1.50271	cluster4	Cerebrum	mountian sickness gene
ENSOARG00020021801	-0.0657708	-0.611403	1.03797	-1.29381	0.933023	cluster4	Cerebrum	mountian sickness gene
ENSOARG00020000932	-0.294338	-1.36419	1.39312	0.328087	-0.0626832	cluster1	Cerebrum	mountian sickness gene
ENSOARG00020004440	-1.68096	0.404339	0.387485	-0.0378515	0.926988	cluster1	Cerebrum	mountian sickness gene
ENSOARG00020004561	-1.52363	0.446316	0.317228	-0.358153	1.11824	cluster1	Cerebrum	mountian sickness gene
ENSOARG00020005047	0.800546	-0.825499	1.17994	-1.13356	-0.0214272	cluster2	Cerebrum	mountian sickness gene
ENSOARG00020002167	0.5733	-0.693135	0.318127	-1.3381	1.13981	cluster2	Cerebrum	mountian sickness gene
ENSOARG00020003000	1.67696	-0.602343	0.140148	-0.791112	-0.423655	cluster2	Cerebrum	mountian sickness gene
ENSOARG00020000234	0.313338	-0.693292	0.535266	-1.32718	1.17186	cluster2	Cerebrum	mountian sickness gene
ENSOARG00020000576	0.288366	0.0436887	0.362047	-1.67802	0.983921	cluster2	Cerebrum	mountian sickness gene
ENSOARG00020002435	1.13587	0.671605	-0.553321	-1.39066	0.13651	cluster2	Cerebrum	mountian sickness gene
ENSOARG00020002497	-0.958961	0.811008	1.31154	-0.468763	-0.694825	cluster1	Cerebrum	mountian sickness gene
ENSOARG00020008553	-0.0649671	-0.967904	-0.944003	0.661497	1.31538	cluster4	Cerebrum	mountian sickness gene
ENSOARG00020020084	-1.34813	-0.611923	0.301417	0.415961	1.24267	cluster1	Cerebrum	mountian sickness gene
ENSOARG00020023445	0.569142	0.202466	0.597003	-1.76646	0.39785	cluster2	Cerebrum	mountian sickness gene
ENSOARG00020000965	1.40825	-0.40619	0.334216	-1.31903	-0.0172444	cluster2	Cerebrum	mountian sickness gene
ENSOARG00020001641	1.50009	-0.59374	0.213278	0.042241	-1.16187	cluster3	Cerebrum	mountian sickness gene
ENSOARG00020001058	-0.760172	-0.0188911	0.428026	-1.08483	1.43587	cluster4	Cerebrum	mountian sickness gene
ENSOARG00020006537	-0.778071	-0.321396	-0.923998	0.569957	1.45351	cluster4	Cerebrum	mountian sickness gene
ENSOARG00020010720	0.76388	-0.575687	0.414539	-1.47004	0.867306	cluster2	Cerebrum	mountian sickness gene
ENSOARG00020020587	1.21509	0.0509463	0.400953	-1.53019	-0.136793	cluster2	Cerebrum	mountian sickness gene
ENSOARG00020020780	0.88971	-0.328157	-0.520392	-1.20992	1.16876	cluster2	Cerebrum	mountian sickness gene
ENSOARG00020022346	0.113429	-0.487771	0.60522	-1.41087	1.17999	cluster2	Cerebrum	mountian sickness gene
ENSOARG00020022520	1.19601	-0.0372862	-0.222405	-1.48805	0.551733	cluster2	Cerebrum	mountian sickness gene
ENSOARG00020008934	0.924723	-0.56071	1.21287	-1.02944	-0.547441	cluster2	Cerebrum	mountian sickness gene
ENSOARG00020009060	1.19666	-0.628776	0.102527	-1.31943	0.649027	cluster2	Cerebrum	mountian sickness gene
ENSOARG00020008081	0.0305192	1.27396	0.358465	-0.173867	-1.48908	cluster3	Cerebrum	mountian sickness gene
ENSOARG00020008336	0.751208	-0.913576	-0.0965561	-1.00152	1.26044	cluster2	Cerebrum	mountian sickness gene
ENSOARG00020009661	0.666979	-0.597872	-0.460246	-1.01053	1.40167	cluster2	Cerebrum	mountian sickness gene
ENSOARG00020011269	0.42571	-0.45527	0.818022	-1.54129	0.752831	cluster2	Cerebrum	mountian sickness gene
ENSOARG00020015487	1.37906	-0.248563	-1.40758	0.0470959	0.229989	cluster3	Cerebrum	mountian sickness gene
ENSOARG00020008621	-0.149541	-1.02265	1.58733	-0.611331	0.196194	cluster4	Cerebrum	mountian sickness gene
ENSOARG00020012461	-0.779502	-0.237164	-0.628002	-0.0690899	1.71376	cluster4	Cerebrum	mountian sickness gene
ENSOARG00020013296	-1.45326	0.193868	-0.466131	1.13152	0.594005	cluster1	Cerebrum	mountian sickness gene
ENSOARG00020017229	0.425412	1.15555	-1.19901	-0.88853	0.506572	cluster2	Cerebrum	mountian sickness gene
ENSOARG00020006051	0.257981	0.173608	0.949556	-1.70247	0.321323	cluster2	Cerebrum	mountian sickness gene
ENSOARG00020007222	1.35915	-0.513362	0.0183962	-1.30256	0.438374	cluster2	Cerebrum	mountian sickness gene
ENSOARG00020022232	-0.390971	0.847475	-1.56822	0.395118	0.716595	cluster3	Cerebrum	mountian sickness gene
ENSOARG00020024911	1.45728	-0.723392	0.186134	-1.12903	0.209018	cluster2	Cerebrum	mountian sickness gene
ENSOARG00020017931	-0.819633	0.991103	0.33851	0.770019	-1.28	cluster3	Cerebrum	mountian sickness gene
ENSOARG00020014186	-1.23784	1.48277	0.217907	0.00792316	-0.470763	cluster1	Cerebrum	mountian sickness gene
ENSOARG00020014270	-1.6501	0.81909	-0.134633	0.235959	0.729688	cluster1	Cerebrum	mountian sickness gene
ENSOARG00020006563	0.921014	-0.782779	-0.160704	-1.10968	1.13215	cluster2	Cerebrum	mountian sickness gene
ENSOARG00020022203	0.833421	-0.661649	-0.0956335	-1.23297	1.15683	cluster2	Cerebrum	mountian sickness gene
ENSOARG00020024186	1.67669	-0.691423	-0.377529	-0.74173	0.133992	cluster2	Cerebrum	mountian sickness gene
ENSOARG00020009815	-0.576609	-0.317262	-0.302361	-0.576609	1.77284	cluster4	Cerebrum	mountian sickness gene
ENSOARG00020017679	-1.60397	0.10726	1.15354	0.286113	0.0570595	cluster1	Cerebrum	mountian sickness gene
ENSOARG00020017786	-0.218864	-1.0044	0.564978	-0.767987	1.42628	cluster4	Cerebrum	mountian sickness gene
ENSOARG00020010680	-0.447214	-0.447214	-0.447214	-0.447214	1.78885	cluster4	Cerebrum	mountian sickness gene
ENSOARG00020016244	-0.7064	-0.958129	0.468661	-0.309891	1.50576	cluster4	Cerebrum	mountian sickness gene
ENSOARG00020017625	0.73395	-0.705874	-0.36657	-1.00791	1.3464	cluster2	Cerebrum	mountian sickness gene
ENSOARG00020001060	-0.435524	-1.17671	0.171536	-0.103799	1.5445	cluster4	Cerebrum	mountian sickness gene
ENSOARG00020002432	0.538836	-0.570203	-1.34866	0.1362	1.24382	cluster4	Cerebrum	mountian sickness gene
ENSOARG00020002455	-1.03281	-0.505997	1.43454	0.60617	-0.501902	cluster1	Cerebrum	mountian sickness gene
ENSOARG00020015832	-1.58544	0.46419	-0.355326	0.903417	0.573154	cluster1	Cerebrum	mountian sickness gene
ENSOARG00020009282	0.0892382	-0.598941	-0.598941	-0.598941	1.70758	cluster4	Cerebrum	mountian sickness gene
ENSOARG00020009676	1.11776	0.398893	-0.765301	0.552639	-1.30399	cluster3	Cerebrum	mountian sickness gene
ENSOARG00020008773	-1.21377	-0.360297	0.996798	-0.497723	1.07499	cluster4	Cerebrum	mountian sickness gene
ENSOARG00020017454	-1.14926	1.16262	-0.0112275	-0.815744	0.813608	cluster1	Cerebrum	mountian sickness gene
ENSOARG00020018571	1.01679	-1.17183	-0.484351	-0.439887	1.07928	cluster2	Cerebrum	mountian sickness gene
ENSOARG00020019264	1.44487	-0.410469	-0.64684	-0.984467	0.596909	cluster2	Cerebrum	mountian sickness gene
ENSOARG00020022724	1.37841	-0.679286	0.0189344	-1.18981	0.471749	cluster2	Cerebrum	mountian sickness gene
ENSOARG00020001063	-1.03168	1.01895	0.698074	-1.10923	0.42388	cluster1	Cerebrum	mountian sickness gene
ENSOARG00020001773	-1.61234	0.297276	0.501234	1.0109	-0.197078	cluster1	Cerebrum	mountian sickness gene
ENSOARG00020002166	1.26828	-0.355745	-0.84341	0.84611	-0.915238	cluster3	Cerebrum	mountian sickness gene
ENSOARG00020002193	-1.09165	-0.0502638	0.0421236	1.59852	-0.498731	cluster1	Cerebrum	mountian sickness gene
ENSOARG00020005966	0.327238	-0.722624	-0.00884873	-1.08025	1.48449	cluster4	Cerebrum	mountian sickness gene
ENSOARG00020006007	-0.410696	0.421831	-0.10707	1.39655	-1.30061	cluster3	Cerebrum	mountian sickness gene
ENSOARG00020006033	-0.53919	-0.53923	1.46537	-0.966887	0.579937	cluster4	Cerebrum	mountian sickness gene
ENSOARG00020006116	0.878102	-1.03847	-0.740239	-0.323325	1.22394	cluster2	Cerebrum	mountian sickness gene
ENSOARG00020000781	0.272353	1.61649	-0.473288	-0.916217	-0.499336	cluster3	Cerebrum	mountian sickness gene
ENSOARG00020001587	0.114739	0.251495	0.0926107	-1.60959	1.15075	cluster2	Cerebrum	mountian sickness gene
ENSOARG00020001682	0.75853	-0.157602	-0.0930631	-1.53107	1.02321	cluster2	Cerebrum	mountian sickness gene
ENSOARG00020000585	-1.47137	1.10512	0.678369	-0.385069	0.0729439	cluster1	Cerebrum	mountian sickness gene
ENSOARG00020000661	1.32621	-1.08056	-0.891903	0.137078	0.509177	cluster2	Cerebrum	mountian sickness gene
ENSOARG00020001846	-1.4298	-0.11402	1.09273	0.794255	-0.343168	cluster1	Cerebrum	mountian sickness gene
ENSOARG00020002778	0.578043	-0.0318059	0.693658	-1.71882	0.47892	cluster2	Cerebrum	mountian sickness gene
ENSOARG00020000430	0.377747	-0.318025	0.0373113	-1.41784	1.3208	cluster2	Cerebrum	mountian sickness gene
ENSOARG00020005535	-0.506471	-0.503961	-0.291064	-0.480147	1.78164	cluster4	Cerebrum	mountian sickness gene
ENSOARG00020000596	-0.273925	-0.951547	0.226337	-0.611549	1.61068	cluster4	Cerebrum	mountian sickness gene
ENSOARG00020001325	1.18977	-0.281488	0.180286	-1.51387	0.425302	cluster2	Cerebrum	mountian sickness gene
ENSOARG00020001625	-0.492299	0.216542	0.181441	-1.30809	1.4024	cluster4	Cerebrum	mountian sickness gene
ENSOARG00020002535	0.114693	-0.687249	-0.613982	-0.509823	1.69636	cluster4	Cerebrum	mountian sickness gene
ENSOARG00020005927	-1.03376	-0.964795	0.526255	0.170581	1.30172	cluster4	Cerebrum	mountian sickness gene
ENSOARG00020002697	-0.0414296	1.0648	-0.988604	0.953833	-0.988604	cluster3	Cerebrum	mountian sickness gene
ENSOARG00020003040	0.698421	-0.640768	-0.124231	-1.20848	1.27506	cluster2	Cerebrum	mountian sickness gene
ENSOARG00020000859	1.29998	-0.530795	-0.228787	-1.22674	0.686342	cluster2	Cerebrum	mountian sickness gene
ENSOARG00020002666	0.572889	-0.753068	-0.492351	-0.811805	1.48433	cluster2	Cerebrum	mountian sickness gene
ENSOARG00020008845	0.419811	0.580562	0.736938	-1.71556	-0.0217477	cluster2	Cerebrum	mountian sickness gene
ENSOARG00020006599	0.434902	-0.521213	-0.409734	-1.0264	1.52244	cluster4	Cerebrum	mountian sickness gene
ENSOARG00020015554	-1.28334	-0.521129	-0.211211	0.956093	1.05959	cluster1	Cerebrum	mountian sickness gene
ENSOARG00020021074	1.03463	-0.746241	-0.0359142	-1.20779	0.955308	cluster2	Cerebrum	mountian sickness gene
ENSOARG00020000181	-0.700892	-0.822963	-0.391845	0.308624	1.60708	cluster4	Cerebrum	mountian sickness gene
ENSOARG00020001088	1.71531	0.00821055	-0.725897	-0.370222	-0.627406	cluster3	Cerebrum	mountian sickness gene
ENSOARG00020003734	-0.131124	-0.272201	0.545477	-1.41291	1.27076	cluster4	Cerebrum	mountian sickness gene
ENSOARG00020006808	0.235088	-0.274532	0.220607	-1.46976	1.2886	cluster2	Cerebrum	mountian sickness gene
ENSOARG00020000548	1.18267	-0.451442	0.291789	-1.45731	0.434293	cluster2	Cerebrum	mountian sickness gene
ENSOARG00020000847	0.648066	-0.491177	-0.321049	-1.18721	1.35137	cluster2	Cerebrum	mountian sickness gene
ENSOARG00020001221	1.3443	-0.603481	-0.372902	-1.0845	0.716581	cluster2	Cerebrum	mountian sickness gene
ENSOARG00020002771	0.986263	0.630361	-1.55711	0.289281	-0.348796	cluster3	Cerebrum	mountian sickness gene
ENSOARG00020002837	1.53634	-0.526374	-0.964509	0.441634	-0.487095	cluster3	Cerebrum	mountian sickness gene
ENSOARG00020019130	-1.72125	0.416762	0.0403425	0.809488	0.454657	cluster1	Cerebrum	mountian sickness gene
ENSOARG00020002301	-0.739567	0.748917	0.440071	0.914919	-1.36434	cluster3	Cerebrum	mountian sickness gene
ENSOARG00020002335	-0.286167	0.327026	1.01393	-1.58258	0.527793	cluster2	Cerebrum	mountian sickness gene
ENSOARG00020013130	0.685724	0.112819	0.17808	-1.71478	0.738156	cluster2	Cerebrum	mountian sickness gene
ENSOARG00020016280	1.31067	0.337093	-0.13515	-1.46562	-0.0470007	cluster2	Cerebrum	mountian sickness gene
ENSOARG00020016476	-1.13072	-0.377697	0.265856	-0.310427	1.55299	cluster4	Cerebrum	mountian sickness gene
ENSOARG00020020535	-0.99906	-0.596632	0.208037	-0.211666	1.59932	cluster4	Cerebrum	mountian sickness gene
ENSOARG00020000924	-1.03478	0.677033	-0.345899	-0.673757	1.37741	cluster4	Cerebrum	mountian sickness gene
ENSOARG00020001084	0.611078	0.880752	-0.0632389	-1.66992	0.241326	cluster2	Cerebrum	mountian sickness gene
ENSOARG00020001354	0.545946	-0.608181	-0.0251711	-1.24618	1.33359	cluster2	Cerebrum	mountian sickness gene
ENSOARG00020001535	0.891355	-0.733424	0.00895474	-1.2353	1.06842	cluster2	Cerebrum	mountian sickness gene
ENSOARG00020001619	-0.85612	-0.0913142	-0.0166387	-0.699853	1.66393	cluster4	Cerebrum	mountian sickness gene
ENSOARG00020002340	-0.970012	-0.970012	0.901315	-0.0996478	1.13836	cluster4	Cerebrum	mountian sickness gene
ENSOARG00020003133	-0.268642	-0.114421	-0.057462	-1.16075	1.60128	cluster4	Cerebrum	mountian sickness gene
ENSOARG00020003422	1.19856	-0.756886	-0.0518545	-1.17264	0.782825	cluster2	Cerebrum	mountian sickness gene
ENSOARG00020004965	1.11363	-0.761055	-0.134713	-1.14304	0.925177	cluster2	Cerebrum	mountian sickness gene
ENSOARG00020000442	-1.38406	0.574101	-0.515324	1.21539	0.109892	cluster1	Cerebrum	mountian sickness gene
ENSOARG00020000679	0.71029	-0.0955297	-0.374734	-1.40787	1.16784	cluster2	Cerebrum	mountian sickness gene
ENSOARG00020003698	1.69031	-0.559339	-0.444358	-0.788733	0.102116	cluster2	Cerebrum	mountian sickness gene
ENSOARG00020003732	0.00726766	-0.160099	-1.34341	1.47276	0.0234798	cluster3	Cerebrum	mountian sickness gene
ENSOARG00020006721	-1.7333	0.0381986	0.708318	0.440385	0.5464	cluster1	Cerebrum	mountian sickness gene
ENSOARG00020008165	-1.75594	0.395158	0.685633	0.160755	0.514391	cluster1	Cerebrum	mountian sickness gene
ENSOARG00020009091	-1.0029	-0.376181	-0.142118	-0.154671	1.67587	cluster4	Cerebrum	mountian sickness gene
ENSOARG00020011321	-1.06376	-0.0406588	0.201361	-0.648115	1.55118	cluster4	Cerebrum	mountian sickness gene
ENSOARG00020011486	-0.982194	0.38988	1.42814	-0.915106	0.079279	cluster1	Cerebrum	mountian sickness gene
ENSOARG00020025815	-1.28809	0.427812	-0.159521	1.40777	-0.38797	cluster1	Cerebrum	mountian sickness gene
ENSOARG00020024711	-0.664776	-0.221378	-1.0942	1.40904	0.571313	cluster1	Cerebrum	mountian sickness gene
ENSOARG00020007561	-0.504756	0.331812	0.597345	-1.47479	1.05038	cluster4	Cerebrum	mountian sickness gene
ENSOARG00020022806	1.46866	-0.348462	-0.902927	-0.772987	0.555712	cluster2	Cerebrum	mountian sickness gene
ENSOARG00020021287	0.481309	-1.28023	0.0380414	-0.578317	1.3392	cluster4	Cerebrum	mountian sickness gene
ENSOARG00020025731	-0.416465	-0.278561	-0.0913285	1.70303	-0.916678	cluster3	Cerebrum	mountian sickness gene
ENSOARG00020019783	-0.0336346	0.348836	-0.0342183	-1.52551	1.24452	cluster4	Cerebrum	mountian sickness gene
ENSOARG00020020073	-0.7792	-0.535661	1.70885	0.035548	-0.429533	cluster1	Cerebrum	mountian sickness gene
ENSOARG00020021378	-0.51944	-0.670482	0.180908	-0.665718	1.67473	cluster4	Cerebrum	mountian sickness gene
ENSOARG00020015641	0.898627	-0.809255	-0.35445	-0.9576	1.22268	cluster2	Cerebrum	mountian sickness gene
ENSOARG00020021331	0.782993	0.183408	0.387846	-1.7462	0.391957	cluster2	Cerebrum	mountian sickness gene
ENSOARG00020006243	0.926152	-0.74795	0.170925	-1.29095	0.941826	cluster2	Cerebrum	mountian sickness gene
ENSOARG00020006541	1.21259	-0.263843	0.142093	-1.50585	0.415007	cluster2	Cerebrum	mountian sickness gene
ENSOARG00020006751	-0.397936	-1.24204	0.260609	-0.11024	1.4896	cluster4	Cerebrum	mountian sickness gene
ENSOARG00020010192	0.556591	-0.435053	-1.54496	0.936387	0.487037	cluster3	Cerebrum	mountian sickness gene
ENSOARG00020011288	1.22908	0.776116	-0.315893	-1.26911	-0.420191	cluster2	Cerebrum	mountian sickness gene
ENSOARG00020000956	0.798304	-0.836571	-0.447259	-0.840046	1.32557	cluster2	Cerebrum	mountian sickness gene
ENSOARG00020000978	0.354612	-0.17008	1.52478	-0.682212	-1.0271	cluster2	Cerebrum	mountian sickness gene
ENSOARG00020011867	1.10456	0.599324	-1.12893	-0.987825	0.412875	cluster2	Cerebrum	mountian sickness gene
ENSOARG00020013276	1.14815	-0.582963	0.434546	-1.40908	0.409349	cluster2	Cerebrum	mountian sickness gene
ENSOARG00020005793	0.296815	-0.855859	-0.0463114	-0.920849	1.5262	cluster4	Cerebrum	mountian sickness gene
ENSOARG00020011748	-1.26144	-0.101064	-0.0430697	-0.136529	1.5421	cluster4	Cerebrum	mountian sickness gene
ENSOARG00020013687	-1.33907	0.962791	0.832583	0.263082	-0.719388	cluster1	Cerebrum	mountian sickness gene
ENSOARG00020014242	0.390069	-0.168249	1.19341	-1.54244	0.127209	cluster2	Cerebrum	mountian sickness gene
ENSOARG00020023177	-1.37528	0.190459	-0.286956	0.0624958	1.40928	cluster1	Cerebrum	mountian sickness gene
ENSOARG00020010968	-1.73416	0.732094	0.39409	0.0625206	0.545454	cluster1	Cerebrum	mountian sickness gene
ENSOARG00020011858	-1.05202	0.597798	0.662135	-1.12275	0.91483	cluster1	Cerebrum	mountian sickness gene
ENSOARG00020020206	0.107713	-0.437469	-0.0536212	-1.17225	1.55563	cluster4	Cerebrum	mountian sickness gene
ENSOARG00020021960	0.0548878	-0.92285	1.67177	-0.284748	-0.519063	cluster2	Cerebrum	mountian sickness gene
ENSOARG00020022002	1.70555	-0.0725238	-0.63312	-0.195734	-0.804171	cluster3	Cerebrum	mountian sickness gene
ENSOARG00020024486	1.17395	-0.59475	-0.337504	-1.15162	0.909932	cluster2	Cerebrum	mountian sickness gene
ENSOARG00020010623	1.48846	-0.10422	-0.240844	-1.30038	0.156987	cluster2	Cerebrum	mountian sickness gene
ENSOARG00020014691	0.861348	1.17738	-0.545061	-1.22602	-0.267641	cluster2	Cerebrum	mountian sickness gene
ENSOARG00020000371	-1.5583	0.781498	0.698594	-0.445589	0.523801	cluster1	Cerebrum	mountian sickness gene
ENSOARG00020001615	0.922881	-0.680886	-0.278954	-1.12305	1.16001	cluster2	Cerebrum	mountian sickness gene
ENSOARG00020004707	0.291918	-0.315089	0.372964	-1.51937	1.16958	cluster2	Cerebrum	mountian sickness gene
ENSOARG00020004803	-1.18335	-0.798395	0.0874139	1.23032	0.664014	cluster1	Cerebrum	mountian sickness gene
ENSOARG00020008584	-1.55125	0.653635	0.722328	-0.473281	0.648566	cluster1	Cerebrum	mountian sickness gene
ENSOARG00020008615	-1.02415	0.733506	-1.06664	0.25776	1.09952	cluster1	Cerebrum	mountian sickness gene
ENSOARG00020012720	0.377199	-0.441038	0.428065	-1.48857	1.12434	cluster2	Cerebrum	mountian sickness gene
ENSOARG00020003043	-1.13168	-0.550086	0.642208	-0.335776	1.37533	cluster4	Cerebrum	mountian sickness gene
ENSOARG00020005636	-0.653815	0.324774	1.1925	-1.34612	0.482666	cluster4	Cerebrum	mountian sickness gene
ENSOARG00020011039	-0.953989	-0.462924	-0.166423	-0.101201	1.68454	cluster4	Cerebrum	mountian sickness gene
ENSOARG00020011312	-1.69731	-0.106116	0.566957	0.513331	0.723138	cluster1	Cerebrum	mountian sickness gene
ENSOARG00020011415	-1.09113	-0.952127	0.135089	1.13309	0.77508	cluster1	Cerebrum	mountian sickness gene
ENSOARG00020011547	-0.98562	-0.55294	0.532237	-0.479994	1.48632	cluster4	Cerebrum	mountian sickness gene
ENSOARG00020010818	-1.50482	0.0358728	1.29728	-0.0493718	0.221042	cluster1	Cerebrum	mountian sickness gene
ENSOARG00020018708	0.426241	-1.49477	0.0058379	-0.182548	1.24524	cluster4	Cerebrum	mountian sickness gene
ENSOARG00020019993	-0.853845	-0.836551	-0.471235	1.16064	1.00099	cluster1	Cerebrum	mountian sickness gene
ENSOARG00020017838	-1.26002	-0.259513	-0.00800418	1.53132	-0.00378414	cluster1	Cerebrum	mountian sickness gene
ENSOARG00020000407	-1.06929	-0.478277	-0.586446	1.12588	1.00813	cluster1	Cerebrum	mountian sickness gene
ENSOARG00020013214	-1.53537	0.721935	-0.382889	0.958197	0.238126	cluster1	Cerebrum	mountian sickness gene
ENSOARG00020020045	-1.28737	-0.0557443	0.0388923	-0.21032	1.51454	cluster4	Cerebrum	mountian sickness gene
ENSOARG00020021920	-0.996487	-0.45734	-0.119325	-0.0926886	1.66584	cluster4	Cerebrum	mountian sickness gene
ENSOARG00020022087	-1.46418	0.211026	1.21919	-0.385911	0.419869	cluster1	Cerebrum	mountian sickness gene
ENSOARG00020002649	1.63779	-0.883578	0.229165	-0.512945	-0.470432	cluster2	Cerebrum	mountian sickness gene
ENSOARG00020003620	-1.44544	0.384729	1.29639	0.0469149	-0.282601	cluster1	Cerebrum	mountian sickness gene
ENSOARG00020003667	-1.15005	0.768079	-0.802376	-0.0170437	1.20139	cluster1	Cerebrum	mountian sickness gene
ENSOARG00020005272	1.03378	-0.700376	0.100333	-1.29776	0.86402	cluster2	Cerebrum	mountian sickness gene
ENSOARG00020005846	-0.498266	-0.849026	-0.601654	0.35411	1.59484	cluster4	Cerebrum	mountian sickness gene
ENSOARG00020009076	1.1185	-0.577688	0.160244	-1.38586	0.684799	cluster2	Cerebrum	mountian sickness gene
ENSOARG00020009129	-0.307175	1.14418	-0.215459	0.774796	-1.39634	cluster3	Cerebrum	mountian sickness gene
ENSOARG00020009232	-1.6952	0.581616	0.207278	0.862022	0.0442874	cluster1	Cerebrum	mountian sickness gene
ENSOARG00020011701	1.41077	-0.725386	0.00373154	-1.13389	0.444766	cluster2	Cerebrum	mountian sickness gene
ENSOARG00020012442	0.746386	-0.224965	0.208467	-1.60641	0.876521	cluster2	Cerebrum	mountian sickness gene
ENSOARG00020013221	1.11157	-0.608492	0.547758	0.352644	-1.40348	cluster3	Cerebrum	mountian sickness gene
ENSOARG00020013360	1.50322	0.554692	-0.752155	-0.73773	-0.568029	cluster3	Cerebrum	mountian sickness gene
ENSOARG00020018261	1.34093	-0.4478	0.246315	-1.37332	0.233877	cluster2	Cerebrum	mountian sickness gene
ENSOARG00020020899	0.661951	1.00787	-0.369231	0.233992	-1.53458	cluster3	Cerebrum	mountian sickness gene
ENSOARG00020020934	-0.423163	-0.403006	-0.379224	-0.578028	1.78342	cluster4	Cerebrum	mountian sickness gene
ENSOARG00020019500	1.15609	-0.541921	-0.134463	-1.29736	0.817649	cluster2	Cerebrum	mountian sickness gene
ENSOARG00020019996	0.307772	-0.59979	0.264088	-1.30425	1.33218	cluster2	Cerebrum	mountian sickness gene
ENSOARG00020011935	1.59493	0.0831295	-0.185764	-1.13428	-0.358021	cluster2	Cerebrum	mountian sickness gene
ENSOARG00020011835	0.625761	0.287726	0.713002	-1.73371	0.107226	cluster2	Cerebrum	mountian sickness gene
ENSOARG00020012132	0.247457	-0.488995	0.657845	-1.46915	1.05284	cluster2	Cerebrum	mountian sickness gene
ENSOARG00020017228	1.22093	0.546377	-0.20096	-1.47009	-0.0962524	cluster2	Cerebrum	mountian sickness gene
ENSOARG00020017579	-1.58679	-0.197983	0.0909377	0.852931	0.840908	cluster1	Cerebrum	mountian sickness gene
ENSOARG00020020636	-1.56353	0.0386115	0.99176	0.729267	-0.196106	cluster1	Cerebrum	mountian sickness gene
ENSOARG00020020760	1.53738	-0.526843	-0.271171	-1.08104	0.341672	cluster2	Cerebrum	mountian sickness gene
ENSOARG00020020967	0.476125	-0.341221	0.223431	-1.5101	1.15176	cluster2	Cerebrum	mountian sickness gene
ENSOARG00020021498	0.243967	0.160138	0.567225	-1.73493	0.763605	cluster2	Cerebrum	mountian sickness gene
ENSOARG00020021712	-1.68877	0.276311	0.203287	0.991459	0.217711	cluster1	Cerebrum	mountian sickness gene
ENSOARG00020021763	0.591841	-0.753209	-0.348643	-0.934699	1.44471	cluster2	Cerebrum	mountian sickness gene
ENSOARG00020024639	0.377533	-0.850505	-0.196829	-0.863234	1.53303	cluster4	Cerebrum	mountian sickness gene
ENSOARG00020005986	-1.54867	1.06531	0.666488	-0.0378827	-0.145243	cluster1	Cerebrum	mountian sickness gene
ENSOARG00020012822	1.47537	-0.94985	-0.0542043	-0.870898	0.399581	cluster2	Cerebrum	mountian sickness gene
ENSOARG00020014838	-0.588602	-0.834603	-0.0424935	-0.236956	1.70265	cluster4	Cerebrum	mountian sickness gene
ENSOARG00020017800	-0.312363	-0.861874	-0.402995	-0.147698	1.72493	cluster4	Cerebrum	mountian sickness gene
ENSOARG00020005630	-0.015498	-1.08309	-0.444822	-0.0761584	1.61957	cluster4	Cerebrum	mountian sickness gene
ENSOARG00020005686	-0.0884658	0.532932	-1.4518	1.24295	-0.235619	cluster3	Cerebrum	mountian sickness gene
ENSOARG00020013286	1.62008	-1.10751	0.0109771	-0.185622	-0.337916	cluster2	Cerebrum	mountian sickness gene
ENSOARG00020013441	0.355581	-0.674848	1.50306	-1.07058	-0.113218	cluster2	Cerebrum	mountian sickness gene
ENSOARG00020008995	-0.728979	1.27229	-0.159225	-1.12766	0.743578	cluster1	Cerebrum	mountian sickness gene
ENSOARG00020020011	0.641754	-0.079116	0.0933669	-1.62377	0.967761	cluster2	Cerebrum	mountian sickness gene
ENSOARG00020021073	0.767172	-0.182177	0.0343885	-1.57169	0.952302	cluster2	Cerebrum	mountian sickness gene
ENSOARG00020007683	1.6411	-0.614718	-0.265683	-0.913735	0.153039	cluster2	Cerebrum	mountian sickness gene
ENSOARG00020008050	-0.0642203	0.751027	-0.551534	-1.31633	1.18106	cluster4	Cerebrum	mountian sickness gene
ENSOARG00020008870	-0.748737	0.216215	-1.14779	0.264171	1.41614	cluster4	Cerebrum	mountian sickness gene
ENSOARG00020009011	1.03405	-1.0837	-0.724993	-0.294845	1.06948	cluster2	Cerebrum	mountian sickness gene
ENSOARG00020021564	-0.23042	-1.10333	-0.647898	0.574696	1.40695	cluster4	Cerebrum	mountian sickness gene
ENSOARG00020021892	0.390839	-0.781191	-1.03051	-0.052981	1.47385	cluster4	Cerebrum	mountian sickness gene
ENSOARG00020022259	-0.799752	-0.444406	0.732237	1.37303	-0.861111	cluster1	Cerebrum	mountian sickness gene
ENSOARG00020022386	-0.155212	-0.511967	0.0205089	-1.00035	1.64702	cluster4	Cerebrum	mountian sickness gene
ENSOARG00020025709	0.903004	-0.516534	-0.556087	-1.05408	1.2237	cluster2	Cerebrum	mountian sickness gene
ENSOARG00020009009	-1.22115	0.866972	-0.668807	1.13863	-0.115641	cluster1	Cerebrum	mountian sickness gene
ENSOARG00020015916	-0.933553	-0.577801	-0.648014	1.22677	0.932602	cluster1	Cerebrum	mountian sickness gene
ENSOARG00020017183	-0.726828	0.493697	1.18606	-1.30327	0.350337	cluster1	Cerebrum	mountian sickness gene
ENSOARG00020020459	0.978494	-0.776788	1.13066	-1.03576	-0.296606	cluster2	Cerebrum	mountian sickness gene
ENSOARG00020013014	-1.60797	0.125755	-0.0920756	0.512432	1.06186	cluster1	Cerebrum	mountian sickness gene
ENSOARG00020014342	1.58548	-0.230086	-0.327661	-1.14546	0.117731	cluster2	Cerebrum	mountian sickness gene
ENSOARG00020019113	-0.473357	0.177185	0.23205	-1.326	1.39012	cluster4	Cerebrum	mountian sickness gene
ENSOARG00020009903	1.19835	-0.820974	-0.668695	-0.691111	0.982429	cluster2	Cerebrum	mountian sickness gene
ENSOARG00020010137	-1.50409	-0.451045	0.23546	0.85012	0.869556	cluster1	Cerebrum	mountian sickness gene
ENSOARG00020016765	0.643006	-1.09747	0.866791	-1.08531	0.672976	cluster2	Cerebrum	mountian sickness gene
ENSOARG00020012711	-1.06277	1.51546	0.418381	-0.336864	-0.53421	cluster1	Cerebrum	mountian sickness gene
ENSOARG00020017173	-0.612614	-0.751921	0.265722	-0.542613	1.64143	cluster4	Cerebrum	mountian sickness gene
ENSOARG00020004232	0.871979	-0.434976	0.556312	-1.55676	0.563444	cluster2	Cerebrum	mountian sickness gene
ENSOARG00020005189	0.0408816	-0.687125	0.228086	-1.09222	1.51037	cluster4	Cerebrum	mountian sickness gene
ENSOARG00020005657	-0.80847	-0.706446	0.101189	-0.251718	1.66545	cluster4	Cerebrum	mountian sickness gene
ENSOARG00020009735	-0.477763	1.3764	-0.164717	-1.25601	0.522086	cluster1	Cerebrum	mountian sickness gene
ENSOARG00020010295	0.0801974	0.780885	-0.630788	-1.33157	1.10128	cluster2	Cerebrum	mountian sickness gene
ENSOARG00020014756	0.475408	-1.77418	0.295073	0.368604	0.635092	cluster4	Cerebrum	mountian sickness gene
ENSOARG00020014812	0.854573	-0.544842	0.301795	-1.46654	0.85501	cluster2	Cerebrum	mountian sickness gene
ENSOARG00020025457	-1.44267	-0.313708	-0.0971476	0.711029	1.1425	cluster1	Cerebrum	mountian sickness gene
ENSOARG00020025684	-1.35161	-0.660009	0.228036	0.673915	1.10967	cluster1	Cerebrum	mountian sickness gene
ENSOARG00020025987	0.232796	0.30636	0.556393	-1.76068	0.665128	cluster2	Cerebrum	mountian sickness gene
ENSOARG00020026018	-0.539141	1.31093	-0.419122	0.759868	-1.11253	cluster3	Cerebrum	mountian sickness gene
ENSOARG00020006628	-0.0797008	-0.559684	-0.261309	-0.815848	1.71654	cluster4	Cerebrum	mountian sickness gene
ENSOARG00020014177	0.838913	-0.32326	-0.130736	1.05264	-1.43756	cluster3	Cerebrum	mountian sickness gene
