## Supplementary figures 1-15 for "A time-resolved multi-omics atlas of transcriptional regulation in response to high-altitude hypoxia across whole-body tissues" (part 18 of 18)

### Sheet: Supplementary Table 31 (continued)
Supplementary Table 31. Result of k-means clustering for high-altitude adapation genes and mountain sickeness genes of human.
ENSOARG00020014832	0.95762	-0.510653	1.18471	-1.02497	-0.60671	cluster2	Cerebrum	mountian sickness gene
ENSOARG00020015358	0.596001	-0.973051	0.0105894	-0.963656	1.33012	cluster2	Cerebrum	mountian sickness gene
ENSOARG00020010039	0.749249	1.10557	-1.26586	0.174836	-0.763796	cluster3	Cerebrum	mountian sickness gene
ENSOARG00020010945	0.405236	-0.726934	0.394491	-1.2912	1.21841	cluster2	Cerebrum	mountian sickness gene
ENSOARG00020010010	0.185055	-1.20242	-0.255141	-0.270727	1.54323	cluster4	Cerebrum	mountian sickness gene
ENSOARG00020012409	1.09096	-0.70757	-0.246968	-1.12624	0.989816	cluster2	Cerebrum	mountian sickness gene
ENSOARG00020014232	-0.920327	1.26371	-0.142922	0.770269	-0.970725	cluster3	Cerebrum	mountian sickness gene
ENSOARG00020020659	1.36844	-0.371008	0.358886	-1.36414	0.00782563	cluster2	Cerebrum	mountian sickness gene
ENSOARG00020022157	-1.46563	-0.152502	0.109381	0.171895	1.33685	cluster1	Cerebrum	mountian sickness gene
ENSOARG00020022872	0.493354	-0.328074	-0.206349	-1.32214	1.36321	cluster2	Cerebrum	mountian sickness gene
ENSOARG00020023042	1.2795	-0.466606	0.132456	-1.3894	0.444057	cluster2	Cerebrum	mountian sickness gene
ENSOARG00020023381	-0.0535436	-1.31409	1.50122	-0.00469337	-0.128901	cluster4	Cerebrum	mountian sickness gene
ENSOARG00020005590	-0.275599	0.902386	-1.44298	-0.181171	0.997364	cluster4	Cerebrum	mountian sickness gene
ENSOARG00020013852	-1.0648	0.0104433	-0.222167	-0.362238	1.63876	cluster4	Cerebrum	mountian sickness gene
ENSOARG00020015103	-0.0646455	-0.502953	0.162411	-1.14544	1.55063	cluster4	Cerebrum	mountian sickness gene
ENSOARG00020009066	-0.447214	-0.447214	-0.447214	1.78885	-0.447214	cluster3	Cerebrum	mountian sickness gene
ENSOARG00020020157	0.115191	-0.0499698	-0.840753	-0.832202	1.60773	cluster4	Cerebrum	mountian sickness gene
ENSOARG00020019427	0.272621	-0.340564	0.713694	-1.56623	0.920474	cluster2	Cerebrum	mountian sickness gene
ENSOARG00020019595	0.498567	0.479387	0.0289006	-1.73101	0.724153	cluster2	Cerebrum	mountian sickness gene
ENSOARG00020025010	-0.420793	-0.264324	-0.223077	-0.828653	1.73685	cluster4	Cerebrum	mountian sickness gene
ENSOARG00020003186	-0.0405452	-0.532572	0.120091	-1.1147	1.56772	cluster4	Cerebrum	mountian sickness gene
ENSOARG00020026093	0.872525	-0.2771	-0.345776	-1.35185	1.1022	cluster2	Cerebrum	mountian sickness gene
ENSOARG00020008408	-0.890102	1.67635	0.0768495	-0.529548	-0.333546	cluster1	Cerebrum	mountian sickness gene
ENSOARG00020009408	1.27559	-0.837066	-0.342298	-0.928566	0.832343	cluster2	Cerebrum	mountian sickness gene
ENSOARG00020012226	-0.530737	0.162837	1.11486	-1.41509	0.668131	cluster4	Cerebrum	mountian sickness gene
ENSOARG00020004275	-1.75134	0.333351	0.233155	0.411597	0.773241	cluster1	Cerebrum	mountian sickness gene
ENSOARG00020009274	0.89646	-0.873883	-0.011331	-1.10846	1.09721	cluster2	Cerebrum	mountian sickness gene
ENSOARG00020022439	-1.25331	1.54747	-0.126646	-0.131145	-0.0363712	cluster1	Cerebrum	mountian sickness gene
ENSOARG00020004606	-0.966593	-0.961059	-0.126554	0.937199	1.11701	cluster4	Cerebrum	mountian sickness gene
ENSOARG00020006678	-0.291171	-0.499624	0.0260829	-0.916205	1.68092	cluster4	Cerebrum	mountian sickness gene
ENSOARG00020022860	1.56178	-0.508425	-0.46511	-0.969774	0.381532	cluster2	Cerebrum	mountian sickness gene
ENSOARG00020023594	0.0547762	-0.916992	-0.0894656	-0.685037	1.63672	cluster4	Cerebrum	mountian sickness gene
ENSOARG00020023675	0.385966	-0.482943	-0.219966	-1.16803	1.48497	cluster2	Cerebrum	mountian sickness gene
ENSOARG00020011525	0.781322	-0.667926	-0.174919	-1.17566	1.23719	cluster2	Cerebrum	mountian sickness gene
ENSOARG00020024736	1.70708	0.0613297	-0.653116	-0.687274	-0.428022	cluster2	Cerebrum	mountian sickness gene
ENSOARG00020024821	0.237106	-0.957381	0.895029	-1.13877	0.964017	cluster2	Cerebrum	mountian sickness gene
ENSOARG00020019410	0.523014	-0.60452	0.44449	-1.42599	1.06301	cluster2	Cerebrum	mountian sickness gene
ENSOARG00020009467	-0.558447	-0.222661	1.08715	-1.25071	0.944665	cluster4	Cerebrum	mountian sickness gene
ENSOARG00020016151	0.88444	-0.749672	-0.0867686	-1.17445	1.12645	cluster2	Cerebrum	mountian sickness gene
ENSOARG00020016612	-0.924237	-0.709374	-0.11399	0.131329	1.61627	cluster4	Cerebrum	mountian sickness gene
ENSOARG00020020507	-1.52035	0.548165	-0.217893	0.0327103	1.15737	cluster1	Cerebrum	mountian sickness gene
ENSOARG00020020975	-1.61142	-0.107245	0.178357	0.475426	1.06488	cluster1	Cerebrum	mountian sickness gene
ENSOARG00020011731	0.92154	-0.901682	0.148443	-1.15689	0.988588	cluster2	Cerebrum	mountian sickness gene
ENSOARG00020009169	1.25423	-0.645831	-0.156238	-1.19643	0.744267	cluster2	Cerebrum	mountian sickness gene
ENSOARG00020009269	0.415704	-0.502418	0.109984	-1.34625	1.32298	cluster2	Cerebrum	mountian sickness gene
ENSOARG00020019476	0.459552	-0.225834	0.197209	-1.55824	1.12731	cluster2	Cerebrum	mountian sickness gene
ENSOARG00020025040	-0.692232	0.293696	-1.28317	0.408431	1.27327	cluster4	Cerebrum	mountian sickness gene
ENSOARG00020025069	1.61515	-0.159183	0.0946267	-1.05355	-0.497041	cluster2	Cerebrum	mountian sickness gene
ENSOARG00020025339	1.62825	-0.963019	0.0984887	-0.626885	-0.136831	cluster2	Cerebrum	mountian sickness gene
ENSOARG00020022913	1.02809	-0.398448	-0.600639	-1.1152	1.0862	cluster2	Cerebrum	mountian sickness gene
ENSOARG00020023328	-0.280509	0.055637	0.258435	-1.40438	1.37082	cluster4	Cerebrum	mountian sickness gene
ENSOARG00020006219	-0.991249	0.529836	-0.569584	-0.454244	1.48524	cluster4	Cerebrum	mountian sickness gene
ENSOARG00020003262	-0.526438	1.76773	-0.523247	-0.176813	-0.541234	cluster3	Cerebrum	mountian sickness gene
ENSOARG00020005933	1.04566	-1.37726	0.911131	-0.213355	-0.366174	cluster2	Cerebrum	mountian sickness gene
ENSOARG00020005955	0.612691	-0.770254	-0.585009	-0.727208	1.46978	cluster2	Cerebrum	mountian sickness gene
ENSOARG00020004738	-0.93578	-0.058339	-1.01438	1.19778	0.810722	cluster1	Cerebrum	mountian sickness gene
ENSOARG00020011997	-1.49297	0.00459277	0.0595387	0.10341	1.32543	cluster1	Cerebrum	mountian sickness gene
ENSOARG00020012090	0.398531	0.199625	-1.03069	-0.933831	1.36637	cluster2	Cerebrum	mountian sickness gene
ENSOARG00020013699	0.482027	-0.903032	0.147274	-1.06585	1.33958	cluster2	Cerebrum	mountian sickness gene
ENSOARG00020014048	0.225333	-0.840824	-0.128635	-0.842192	1.58632	cluster4	Cerebrum	mountian sickness gene
ENSOARG00020021903	1.30155	-0.72169	-0.763413	-0.678123	0.861678	cluster2	Cerebrum	mountian sickness gene
ENSOARG00020003249	0.507086	-1.01442	-0.293662	-0.673462	1.47446	cluster4	Cerebrum	mountian sickness gene
ENSOARG00020008451	1.54523	-0.646648	-0.299311	-0.979695	0.380425	cluster2	Cerebrum	mountian sickness gene
ENSOARG00020008529	-1.03842	-0.164714	0.2811	-0.63225	1.55428	cluster4	Cerebrum	mountian sickness gene
ENSOARG00020008653	-0.0799327	-0.730109	0.671591	-1.15551	1.29396	cluster4	Cerebrum	mountian sickness gene
ENSOARG00020012303	-1.32645	1.27203	-0.545867	0.568789	0.0314967	cluster1	Cerebrum	mountian sickness gene
ENSOARG00020019465	-0.312556	-0.714509	0.19068	-0.807707	1.64409	cluster4	Cerebrum	mountian sickness gene
ENSOARG00020005105	0.457297	0.632102	0.25121	-1.77249	0.431876	cluster2	Cerebrum	mountian sickness gene
ENSOARG00020009803	0.0898214	-0.600284	-0.291418	-0.868934	1.67081	cluster4	Cerebrum	mountian sickness gene
ENSOARG00020009957	0.774626	-0.830017	-0.355603	-0.912562	1.32356	cluster2	Cerebrum	mountian sickness gene
ENSOARG00020012070	1.50145	0.267754	-0.546572	-1.17158	-0.0510539	cluster2	Cerebrum	mountian sickness gene
ENSOARG00020012358	-0.459398	-0.45931	0.167054	-0.902372	1.65403	cluster4	Cerebrum	mountian sickness gene
ENSOARG00020014921	-0.271564	-1.01003	-0.826748	1.0512	1.05714	cluster4	Cerebrum	mountian sickness gene
ENSOARG00020014980	-0.0645497	0.535109	-1.41434	-0.323019	1.2668	cluster4	Cerebrum	mountian sickness gene
ENSOARG00020015439	0.900542	-0.609068	0.0843438	-1.35845	0.982631	cluster2	Cerebrum	mountian sickness gene
ENSOARG00020016855	-0.441073	0.486036	1.42837	-1.20764	-0.26569	cluster1	Cerebrum	mountian sickness gene
ENSOARG00020019455	0.0877112	-0.686049	0.451041	-1.21231	1.3596	cluster4	Cerebrum	mountian sickness gene
ENSOARG00020023196	-0.35718	-1.41517	0.911552	-0.147664	1.00846	cluster4	Cerebrum	mountian sickness gene
ENSOARG00020023291	-0.147424	0.920484	0.143109	0.701831	-1.618	cluster3	Cerebrum	mountian sickness gene
ENSOARG00020014382	-0.497303	-0.139537	-0.221802	-0.858194	1.71684	cluster4	Cerebrum	mountian sickness gene
ENSOARG00020014411	0.386824	-0.297056	-0.828621	-0.814331	1.55318	cluster4	Cerebrum	mountian sickness gene
ENSOARG00020016226	0.246856	-1.0788	0.715875	-1.00405	1.12012	cluster4	Cerebrum	mountian sickness gene
ENSOARG00020018286	0.825012	-0.658438	-0.0674016	-1.24883	1.14965	cluster2	Cerebrum	mountian sickness gene
ENSOARG00020023485	0.607499	-1.45542	-0.133741	1.20251	-0.220846	cluster3	Cerebrum	mountian sickness gene
ENSOARG00020025021	1.09454	0.726317	-1.02677	0.275596	-1.06969	cluster3	Cerebrum	mountian sickness gene
ENSOARG00020013668	-0.0479907	-0.637203	-0.0807372	-0.899966	1.6659	cluster4	Cerebrum	mountian sickness gene
ENSOARG00020016313	-0.251211	-0.661083	-0.0802154	-0.728672	1.72118	cluster4	Cerebrum	mountian sickness gene
ENSOARG00020003505	1.35814	-0.961511	0.235466	-1.01452	0.382429	cluster2	Cerebrum	mountian sickness gene
ENSOARG00020004496	-0.0986231	-1.14414	0.375392	-0.606535	1.47391	cluster4	Cerebrum	mountian sickness gene
ENSOARG00020004608	-1.31875	-0.63643	0.267239	0.419778	1.26816	cluster1	Cerebrum	mountian sickness gene
ENSOARG00020004649	-1.10908	-0.736703	-0.0525312	0.489452	1.40886	cluster4	Cerebrum	mountian sickness gene
ENSOARG00020009023	-0.759905	-0.835253	1.15822	-0.584017	1.02096	cluster4	Cerebrum	mountian sickness gene
ENSOARG00020009386	-0.951292	0.0781506	0.361332	-0.933086	1.4449	cluster4	Cerebrum	mountian sickness gene
ENSOARG00020010059	-0.897596	-0.190015	0.0648587	-0.635576	1.65833	cluster4	Cerebrum	mountian sickness gene
ENSOARG00020016167	0.651199	-0.320852	0.178624	-1.54126	1.03229	cluster2	Cerebrum	mountian sickness gene
ENSOARG00020017159	0.737354	-1.06009	0.54402	-1.11365	0.892373	cluster2	Cerebrum	mountian sickness gene
ENSOARG00020017290	-1.06977	0.781782	1.22055	-0.0663877	-0.866174	cluster1	Cerebrum	mountian sickness gene
ENSOARG00020018242	-1.71867	0.0610342	0.621365	0.273796	0.76248	cluster1	Cerebrum	mountian sickness gene
ENSOARG00020018587	-1.34562	0.666926	0.14282	-0.621028	1.15691	cluster1	Cerebrum	mountian sickness gene
ENSOARG00020019407	1.14628	-0.737132	0.00383741	-1.22074	0.807747	cluster2	Cerebrum	mountian sickness gene
ENSOARG00020020566	-0.862475	0.0891924	-0.851917	0.0374291	1.58777	cluster4	Cerebrum	mountian sickness gene
ENSOARG00020025574	-1.68967	0.337338	0.850921	0.551899	-0.0504844	cluster1	Cerebrum	mountian sickness gene
ENSOARG00020025584	-0.963912	-1.17817	0.409793	0.951177	0.781109	cluster1	Cerebrum	mountian sickness gene
ENSOARG00020026023	-0.863073	-0.0671051	0.0397864	1.63948	-0.749086	cluster3	Cerebrum	mountian sickness gene
ENSOARG00020013676	1.08618	-1.46132	-0.4298	0.105755	0.699178	cluster2	Cerebrum	mountian sickness gene
ENSOARG00020019809	0.79707	-0.723293	-0.114764	-1.16852	1.20951	cluster2	Cerebrum	mountian sickness gene
ENSOARG00020006873	1.69048	-0.649563	0.129709	-0.489502	-0.68112	cluster2	Cerebrum	mountian sickness gene
ENSOARG00020007062	0.601865	0.0247792	-0.5735	-1.31242	1.25928	cluster2	Cerebrum	mountian sickness gene
ENSOARG00020021802	-1.49312	1.07255	-0.158134	-0.173132	0.751831	cluster1	Cerebrum	mountian sickness gene
ENSOARG00020022080	-0.747096	0.00431351	0.815137	-1.21405	1.14169	cluster4	Cerebrum	mountian sickness gene
ENSOARG00020022400	1.70153	-0.632241	-0.0524157	-0.812817	-0.204059	cluster2	Cerebrum	mountian sickness gene
ENSOARG00020007591	-0.0787486	-0.854996	-0.92001	0.336048	1.51771	cluster4	Cerebrum	mountian sickness gene
ENSOARG00020014414	1.67975	-0.958232	-0.353043	-0.368237	-0.000235363	cluster2	Cerebrum	mountian sickness gene
ENSOARG00020006729	1.01538	0.861136	-0.841241	0.183741	-1.21902	cluster3	Cerebrum	mountian sickness gene
ENSOARG00020008419	1.01549	-0.617544	0.318878	-1.41407	0.697245	cluster2	Cerebrum	mountian sickness gene
ENSOARG00020024744	-0.875863	0.372279	-0.930227	1.49184	-0.0580284	cluster3	Cerebrum	mountian sickness gene
ENSOARG00020010966	-0.121839	-0.310575	-0.347134	-0.926347	1.70589	cluster4	Cerebrum	mountian sickness gene
ENSOARG00020018442	-1.52226	0.0247086	0.0104153	0.206797	1.28033	cluster1	Cerebrum	mountian sickness gene
ENSOARG00020005160	-1.05528	-0.945879	0.570875	1.28212	0.148164	cluster1	Cerebrum	mountian sickness gene
ENSOARG00020005403	-1.39151	-0.735889	0.676626	0.64805	0.802726	cluster1	Cerebrum	mountian sickness gene
ENSOARG00020005776	-1.09094	-0.396744	-0.112751	1.62455	-0.0241098	cluster1	Cerebrum	mountian sickness gene
ENSOARG00020012229	-0.475603	-1.54405	0.5413	0.783557	0.694796	cluster4	Cerebrum	mountian sickness gene
ENSOARG00020012581	1.49704	-0.679771	-0.0236242	-1.09728	0.303641	cluster2	Cerebrum	mountian sickness gene
ENSOARG00020013244	-0.881315	-0.812272	0.389912	-0.231815	1.53549	cluster4	Cerebrum	mountian sickness gene
ENSOARG00020016237	-1.1189	-0.885049	0.207837	0.505274	1.29084	cluster4	Cerebrum	mountian sickness gene
ENSOARG00020015465	0.568102	-0.813905	0.101335	-1.15131	1.29578	cluster2	Cerebrum	mountian sickness gene
ENSOARG00020005176	0.853652	-0.832024	0.0796478	-1.18367	1.0824	cluster2	Cerebrum	mountian sickness gene
ENSOARG00020006028	1.46544	-0.539397	0.292801	-1.21482	-0.00401933	cluster2	Cerebrum	mountian sickness gene
ENSOARG00020006911	1.69313	-0.787506	0.0617499	-0.627609	-0.339765	cluster2	Cerebrum	mountian sickness gene
ENSOARG00020023147	0.47196	-0.472814	-0.0756146	-1.29313	1.3696	cluster2	Cerebrum	mountian sickness gene
ENSOARG00020023484	-1.37083	-0.657603	0.387224	0.511022	1.13018	cluster1	Cerebrum	mountian sickness gene
ENSOARG00020023774	0.446668	-0.670729	-0.670729	1.56552	-0.670729	cluster3	Cerebrum	mountian sickness gene
ENSOARG00020005604	0.729068	-0.221594	-0.0210769	-1.52784	1.04145	cluster2	Cerebrum	mountian sickness gene
ENSOARG00020005770	-0.993419	0.671349	1.39158	-0.699078	-0.370427	cluster1	Cerebrum	mountian sickness gene
ENSOARG00020006245	0.347687	1.18744	0.418956	-1.41543	-0.538654	cluster2	Cerebrum	mountian sickness gene
ENSOARG00020011197	-0.00106083	1.02282	0.222341	0.410059	-1.65416	cluster3	Cerebrum	mountian sickness gene
ENSOARG00020016699	-0.651593	-0.324869	0.486384	-1.0026	1.49268	cluster4	Cerebrum	mountian sickness gene
ENSOARG00020012783	-0.960993	-0.954623	1.10332	-0.149712	0.962008	cluster4	Cerebrum	mountian sickness gene
ENSOARG00020017536	0.68057	-0.831256	-0.0642949	-1.07965	1.29463	cluster2	Cerebrum	mountian sickness gene
ENSOARG00020022077	-0.387667	0.471819	0.0304189	1.288	-1.40258	cluster3	Cerebrum	mountian sickness gene
ENSOARG00020023798	1.23627	-0.358958	-0.0146803	-1.42391	0.561285	cluster2	Cerebrum	mountian sickness gene
ENSOARG00020025534	-1.44733	0.648747	0.663781	-0.651854	0.78666	cluster1	Cerebrum	mountian sickness gene
ENSOARG00020025767	0.844258	-0.462588	1.19548	-1.236	-0.341152	cluster2	Cerebrum	mountian sickness gene
ENSOARG00020009340	0.331472	-0.65022	-0.65022	-0.65022	1.61919	cluster4	Cerebrum	mountian sickness gene
ENSOARG00020012505	1.10647	-0.530372	-0.256396	-1.25017	0.930468	cluster2	Cerebrum	mountian sickness gene
ENSOARG00020010974	-0.435433	-0.406169	-0.616626	-0.320168	1.7784	cluster4	Cerebrum	mountian sickness gene
ENSOARG00020016034	-0.170223	-0.0623329	0.692083	-1.53026	1.07073	cluster4	Cerebrum	mountian sickness gene
ENSOARG00020016147	0.55385	-0.803285	0.338675	-1.25485	1.16561	cluster2	Cerebrum	mountian sickness gene
ENSOARG00020024094	1.11428	-0.452796	-0.421912	-1.20299	0.963414	cluster2	Cerebrum	mountian sickness gene
ENSOARG00020023909	-0.191581	-0.538235	0.425569	-1.16055	1.46479	cluster4	Cerebrum	mountian sickness gene
ENSOARG00020010796	0.325429	0.781967	-1.65663	-0.165484	0.714717	cluster3	Cerebrum	mountian sickness gene
ENSOARG00020016009	-1.33623	1.03491	-0.436047	-0.215032	0.9524	cluster1	Cerebrum	mountian sickness gene
ENSOARG00020012075	-0.61734	0.511606	0.456827	-1.41789	1.0668	cluster4	Cerebrum	mountian sickness gene
ENSOARG00020015831	1.23108	-0.397236	0.326688	-1.45961	0.299078	cluster2	Cerebrum	mountian sickness gene
ENSOARG00020021286	0.0977439	0.12893	0.0966494	-1.56027	1.23695	cluster2	Cerebrum	mountian sickness gene
ENSOARG00020023098	-0.346755	-0.703329	-0.661001	-0.00592853	1.71701	cluster4	Cerebrum	mountian sickness gene
ENSOARG00020023224	0.708322	0.900797	0.0478211	-0.0185838	-1.63836	cluster3	Cerebrum	mountian sickness gene
ENSOARG00020021328	-0.895133	-1.16741	0.200807	0.754021	1.10771	cluster4	Cerebrum	mountian sickness gene
ENSOARG00020023052	-0.746761	0.338372	0.792375	0.953929	-1.33791	cluster3	Cerebrum	mountian sickness gene
ENSOARG00020025765	-1.7172	0.216726	0.172018	0.879031	0.449422	cluster1	Cerebrum	mountian sickness gene
ENSOARG00020025794	-1.56095	0.502748	-0.237681	0.192674	1.10321	cluster1	Cerebrum	mountian sickness gene
ENSOARG00020009468	-0.0741356	-0.0695062	0.285026	-1.46684	1.32545	cluster4	Cerebrum	mountian sickness gene
ENSOARG00020010169	1.59452	-0.939724	-0.708186	-0.162339	0.215728	cluster2	Cerebrum	mountian sickness gene
ENSOARG00020011632	0.458198	-0.223086	0.151385	-1.54282	1.15632	cluster2	Cerebrum	mountian sickness gene
ENSOARG00020011905	-0.422955	-0.596056	0.616707	-1.02453	1.42683	cluster4	Cerebrum	mountian sickness gene
ENSOARG00020026094	-1.01711	0.181284	0.838418	-1.05715	1.05456	cluster4	Cerebrum	mountian sickness gene
ENSOARG00020023262	1.01416	-0.574663	-0.0189226	-1.33999	0.919407	cluster2	Cerebrum	mountian sickness gene
ENSOARG00020023459	0.0236578	-0.541541	0.187906	-1.17971	1.50969	cluster4	Cerebrum	mountian sickness gene
ENSOARG00020023588	1.45698	-0.674214	-0.0529808	-1.12434	0.394555	cluster2	Cerebrum	mountian sickness gene
ENSOARG00020024443	0.576185	1.11015	-1.44363	0.279941	-0.522647	cluster3	Cerebrum	mountian sickness gene
ENSOARG00020024945	1.02748	0.106349	0.533109	-1.62701	-0.0399273	cluster2	Cerebrum	mountian sickness gene
ENSOARG00020024960	-0.231464	-1.60252	0.96948	0.252258	0.612242	cluster4	Cerebrum	mountian sickness gene
ENSOARG00020025023	1.15173	-1.09656	0.321711	-0.993602	0.616719	cluster2	Cerebrum	mountian sickness gene
ENSOARG00020025233	-0.840073	-0.0399909	0.441354	-1.00573	1.44444	cluster4	Cerebrum	mountian sickness gene
ENSOARG00020025324	-1.4669	0.240807	0.38802	-0.383604	1.22168	cluster1	Cerebrum	mountian sickness gene
ENSOARG00020010882	-1.71353	0.0547517	0.577228	0.273601	0.807946	cluster1	Cerebrum	mountian sickness gene
ENSOARG00020011264	0.311598	-1.60724	-0.241713	0.569257	0.968097	cluster4	Cerebrum	mountian sickness gene
ENSOARG00020015878	-1.59689	0.473954	1.05499	0.268497	-0.200558	cluster1	Cerebrum	mountian sickness gene
ENSOARG00020023536	0.663412	-0.508961	0.163307	-1.42846	1.11071	cluster2	Cerebrum	mountian sickness gene
ENSOARG00020023775	-0.944549	-0.489811	1.33639	-0.684899	0.782867	cluster4	Cerebrum	mountian sickness gene
ENSOARG00020010467	1.03826	0.252469	0.366937	-0.00734668	-1.65032	cluster3	Cerebrum	mountian sickness gene
ENSOARG00020010840	1.01688	0.637982	0.416223	-1.38268	-0.688404	cluster2	Cerebrum	mountian sickness gene
ENSOARG00020016924	0.519249	-0.700733	-0.130099	-1.10395	1.41553	cluster2	Cerebrum	mountian sickness gene
ENSOARG00020026238	-1.49869	-0.460664	0.66538	0.285182	1.00879	cluster1	Cerebrum	mountian sickness gene
ENSOARG00020016541	-0.78345	-0.000564458	-0.723021	-0.175963	1.683	cluster4	Cerebrum	mountian sickness gene
ENSOARG00020022224	-1.65008	0.811678	0.267764	-0.152811	0.723446	cluster1	Cerebrum	mountian sickness gene
ENSOARG00020010512	0.469941	-1.30558	0.254377	1.25005	-0.668796	cluster3	Cerebrum	mountian sickness gene
ENSOARG00020013736	-1.61297	0.0960063	-0.0526936	1.06269	0.506975	cluster1	Cerebrum	mountian sickness gene
ENSOARG00020013804	-0.540119	0.140908	1.43761	-1.25491	0.216513	cluster1	Cerebrum	mountian sickness gene
ENSOARG00020014250	-0.174836	-1.27291	1.12978	-0.555914	0.87388	cluster4	Cerebrum	mountian sickness gene
ENSOARG00020016253	0.768392	0.808855	-1.20692	0.599088	-0.969409	cluster3	Cerebrum	mountian sickness gene
ENSOARG00020016527	0.68719	0.116195	1.21097	-1.10467	-0.909689	cluster2	Cerebrum	mountian sickness gene
ENSOARG00020022320	0.684815	-0.97757	0.3626	-1.13979	1.06995	cluster2	Cerebrum	mountian sickness gene
ENSOARG00020011010	-1.32791	-0.418699	0.176243	0.15381	1.41656	cluster4	Cerebrum	mountian sickness gene
ENSOARG00020011717	0.986371	0.661039	0.134564	-1.59251	-0.189462	cluster2	Cerebrum	mountian sickness gene
ENSOARG00020011382	0.794903	0.351794	0.124147	-1.73575	0.464904	cluster2	Cerebrum	mountian sickness gene
ENSOARG00020011969	0.865091	-0.540752	0.0347396	-1.38235	1.02328	cluster2	Cerebrum	mountian sickness gene
ENSOARG00020018610	0.644219	-0.604521	0.179592	-1.36727	1.14798	cluster2	Cerebrum	mountian sickness gene
ENSOARG00020019128	-0.0903394	-0.931449	-0.515655	-0.146831	1.68427	cluster4	Cerebrum	mountian sickness gene
ENSOARG00020019262	-1.0656	-0.445699	-0.313082	0.240019	1.58436	cluster4	Cerebrum	mountian sickness gene
ENSOARG00020023947	1.73003	-0.484956	-0.723292	-0.4981	-0.023683	cluster2	Cerebrum	mountian sickness gene
ENSOARG00020022857	-1.18811	-0.464499	0.399976	-0.218698	1.47133	cluster4	Cerebrum	mountian sickness gene
ENSOARG00020021487	-1.4495	0.50969	0.81346	-0.633051	0.759402	cluster1	Cerebrum	mountian sickness gene
ENSOARG00020022099	-0.614947	-0.411456	-0.0592619	-0.652931	1.7386	cluster4	Cerebrum	mountian sickness gene
ENSOARG00020022159	-1.39694	-0.112906	1.29611	-0.301223	0.514953	cluster1	Cerebrum	mountian sickness gene
ENSOARG00020022450	-0.954556	1.13968	-0.606341	-0.605967	1.02718	cluster1	Cerebrum	mountian sickness gene
ENSOARG00020022770	-0.182653	-0.384043	1.28706	0.615308	-1.33567	cluster3	Cerebrum	mountian sickness gene
ENSOARG00020011938	-1.71822	0.709007	0.0669489	0.251318	0.690942	cluster1	Cerebrum	mountian sickness gene
ENSOARG00020014306	-0.591501	0.597102	-0.613663	-0.86476	1.47282	cluster4	Cerebrum	mountian sickness gene
ENSOARG00020006823	1.43374	-0.652869	0.396965	-1.16638	-0.0114524	cluster2	Cerebrum	mountian sickness gene
ENSOARG00020013126	0.797934	-0.364422	-0.0373002	-1.45322	1.05701	cluster2	Cerebrum	mountian sickness gene
ENSOARG00020021656	0.653002	-0.667698	-0.175814	-1.14545	1.33596	cluster2	Cerebrum	mountian sickness gene
ENSOARG00020020992	-0.842017	-0.533647	-0.116382	-0.223406	1.71545	cluster4	Cerebrum	mountian sickness gene
ENSOARG00020008637	-1.62137	0.32554	-0.179451	1.00666	0.468619	cluster1	Cerebrum	mountian sickness gene
ENSOARG00020025366	1.28274	-0.292208	0.452362	-1.43685	-0.006049	cluster2	Cerebrum	mountian sickness gene
ENSOARG00020025469	-1.37338	0.641384	1.21171	0.0042188	-0.483935	cluster1	Cerebrum	mountian sickness gene
ENSOARG00020025475	1.7595	-0.667954	-0.184627	-0.373898	-0.533021	cluster2	Cerebrum	mountian sickness gene
ENSOARG00020025489	-1.11416	-0.445855	0.184141	-0.200719	1.5766	cluster4	Cerebrum	mountian sickness gene
ENSOARG00020007033	0.539903	-0.637406	0.460004	-1.41107	1.04857	cluster2	Cerebrum	mountian sickness gene
ENSOARG00020007149	-0.447214	1.78885	-0.447214	-0.447214	-0.447214	cluster3	Cerebrum	mountian sickness gene
ENSOARG00020008586	-0.260972	-0.754517	-0.313248	-0.426893	1.75563	cluster4	Cerebrum	mountian sickness gene
ENSOARG00020008650	1.3486	-0.768717	0.0610916	-1.15151	0.510534	cluster2	Cerebrum	mountian sickness gene
ENSOARG00020016464	1.37167	0.649783	-0.966478	-0.206759	-0.848216	cluster3	Cerebrum	mountian sickness gene
ENSOARG00020018423	-0.787299	-0.605783	-0.274053	-0.0463218	1.71346	cluster4	Cerebrum	mountian sickness gene
ENSOARG00020014603	-1.03662	0.914532	1.04284	0.07705	-0.997803	cluster1	Cerebrum	mountian sickness gene
ENSOARG00020014734	-0.536947	0.168577	-0.696787	-0.61426	1.67942	cluster4	Cerebrum	mountian sickness gene
ENSOARG00020014869	-1.58886	-0.176893	0.0721229	0.797633	0.895997	cluster1	Cerebrum	mountian sickness gene
ENSOARG00020014985	0.216136	1.21398	0.34566	-1.51373	-0.262049	cluster2	Cerebrum	mountian sickness gene
ENSOARG00020018154	-1.40821	1.07386	-0.31008	0.851349	-0.206916	cluster1	Cerebrum	mountian sickness gene
ENSOARG00020013401	1.50527	-0.6727	-0.288156	-0.996917	0.452503	cluster2	Cerebrum	mountian sickness gene
ENSOARG00020016002	1.06795	-0.646248	0.07917	-1.32518	0.824308	cluster2	Cerebrum	mountian sickness gene
ENSOARG00020025736	-0.333867	-0.644549	0.450902	-0.98737	1.51488	cluster4	Cerebrum	mountian sickness gene
ENSOARG00020007077	1.18501	-0.971793	0.352895	-1.10967	0.543562	cluster2	Cerebrum	mountian sickness gene
ENSOARG00020009243	1.68235	-0.0130242	-0.756708	-0.155912	-0.756708	cluster3	Cerebrum	mountian sickness gene
ENSOARG00020010264	-0.0713373	-0.708262	-0.446813	-0.51409	1.7405	cluster4	Cerebrum	mountian sickness gene
ENSOARG00020017320	-0.26248	-0.226669	-0.0411664	-1.10185	1.63216	cluster4	Cerebrum	mountian sickness gene
ENSOARG00020017431	-0.935468	-0.722693	-0.128792	0.190117	1.59684	cluster4	Cerebrum	mountian sickness gene
ENSOARG00020021879	1.03833	-1.60549	-0.161052	0.201053	0.527165	cluster2	Cerebrum	mountian sickness gene
ENSOARG00020023852	0.372231	-0.8087	0.0277246	-1.04526	1.454	cluster4	Cerebrum	mountian sickness gene
ENSOARG00020012344	0.670672	-0.685024	0.309135	-1.36022	1.06544	cluster2	Cerebrum	mountian sickness gene
ENSOARG00020019754	0.863389	-0.914213	-1.07354	-0.000930164	1.12529	cluster2	Cerebrum	mountian sickness gene
ENSOARG00020020248	0.188006	-0.20473	0.420692	-1.55553	1.15156	cluster2	Cerebrum	mountian sickness gene
ENSOARG00020023072	0.38047	0.265389	0.0930647	-1.69293	0.954008	cluster2	Cerebrum	mountian sickness gene
ENSOARG00020024255	1.01838	0.528557	0.0223398	-1.63661	0.0673331	cluster2	Cerebrum	mountian sickness gene
ENSOARG00020024760	0.747625	-0.511926	-1.3555	1.15766	-0.0378554	cluster3	Cerebrum	mountian sickness gene
ENSOARG00020019917	1.24073	-0.640988	-0.231549	-1.16601	0.797816	cluster2	Cerebrum	mountian sickness gene
ENSOARG00020020196	-0.259941	-0.336295	0.554383	-1.30405	1.3459	cluster4	Cerebrum	mountian sickness gene
ENSOARG00020013094	-0.461432	-0.450658	-0.0900306	-0.738649	1.74077	cluster4	Cerebrum	mountian sickness gene
ENSOARG00020019247	1.23556	0.0552476	0.254031	-1.55105	0.0062161	cluster2	Cerebrum	mountian sickness gene
ENSOARG00020024597	0.347091	-0.149131	0.509531	-1.64746	0.939969	cluster2	Cerebrum	mountian sickness gene
ENSOARG00020024896	1.14067	-0.314345	-0.123617	-1.43253	0.729824	cluster2	Cerebrum	mountian sickness gene
ENSOARG00020006501	1.49962	-0.333192	0.500548	-0.842777	-0.824198	cluster2	Cerebrum	mountian sickness gene
ENSOARG00020006783	0.238677	1.56444	-0.117032	-0.669204	-1.01688	cluster3	Cerebrum	mountian sickness gene
ENSOARG00020006830	0.313038	0.358447	0.150914	-1.71745	0.89505	cluster2	Cerebrum	mountian sickness gene
ENSOARG00020009369	-0.130317	-0.283904	0.431716	-1.37181	1.35432	cluster4	Cerebrum	mountian sickness gene
ENSOARG00020011395	-0.45129	-1.13769	-0.522412	1.06326	1.04813	cluster4	Cerebrum	mountian sickness gene
ENSOARG00020022254	1.38326	-1.29938	0.143598	-0.533085	0.305614	cluster2	Cerebrum	mountian sickness gene
ENSOARG00020006966	-1.65353	0.489484	0.437298	-0.170909	0.89766	cluster1	Cerebrum	mountian sickness gene
ENSOARG00020026214	0.849725	-0.77104	0.131484	-1.25489	1.04472	cluster2	Cerebrum	mountian sickness gene
ENSOARG00020026327	-0.970459	-0.571474	0.935709	-0.611306	1.21753	cluster4	Cerebrum	mountian sickness gene
ENSOARG00020026457	-0.762134	0.0141515	-0.26015	-0.688223	1.69636	cluster4	Cerebrum	mountian sickness gene
ENSOARG00020020267	-1.13052	-0.424272	-0.0989521	0.0637522	1.58999	cluster4	Cerebrum	mountian sickness gene
ENSOARG00020020331	-0.841677	-0.314202	0.292533	-0.737642	1.60099	cluster4	Cerebrum	mountian sickness gene
ENSOARG00020021127	-0.34045	-1.40628	0.786488	-0.162869	1.12311	cluster4	Cerebrum	mountian sickness gene
ENSOARG00020026270	0.121267	-0.821751	0.377431	-1.08655	1.4096	cluster4	Cerebrum	mountian sickness gene
ENSOARG00020026318	-1.2322	-0.892893	0.709626	1.00696	0.408512	cluster1	Cerebrum	mountian sickness gene
ENSOARG00020026142	-1.7206	0.509286	0.630439	-0.0366645	0.617542	cluster1	Cerebrum	mountian sickness gene
ENSOARG00020026143	-1.02587	-0.651414	0.0219361	0.0684968	1.58685	cluster4	Cerebrum	mountian sickness gene
ENSOARG00020022849	-0.696033	-0.669227	-0.0430415	-0.314221	1.72252	cluster4	Cerebrum	mountian sickness gene
ENSOARG00020024602	1.36557	-0.918482	-0.550228	-0.649693	0.752833	cluster2	Cerebrum	mountian sickness gene
ENSOARG00020014467	-0.263497	-0.880601	1.68556	-0.560051	0.0185902	cluster4	Cerebrum	mountian sickness gene
ENSOARG00020025596	-1.14776	-1.03928	0.663388	0.732616	0.791035	cluster1	Cerebrum	mountian sickness gene
ENSOARG00020025940	0.318214	-0.929611	-0.589363	-0.39116	1.59192	cluster4	Cerebrum	mountian sickness gene
ENSOARG00020025948	-0.562265	-1.43511	1.10703	0.410085	0.48026	cluster4	Cerebrum	mountian sickness gene
ENSOARG00020021740	0.0495625	-1.06961	0.888084	-0.947945	1.0799	cluster4	Cerebrum	mountian sickness gene
ENSOARG00020023204	-0.517418	-0.614803	0.346021	-0.816344	1.60254	cluster4	Cerebrum	mountian sickness gene
ENSOARG00020023307	0.494031	-0.318226	0.706534	-1.61723	0.734886	cluster2	Cerebrum	mountian sickness gene
ENSOARG00020023500	1.09924	-1.09211	0.37044	-1.02259	0.645015	cluster2	Cerebrum	mountian sickness gene
ENSOARG00020023512	-1.01877	-0.764248	-0.140656	0.457862	1.46581	cluster4	Cerebrum	mountian sickness gene
ENSOARG00020023554	-1.67908	0.916383	0.403696	0.417742	-0.0587409	cluster1	Cerebrum	mountian sickness gene
ENSOARG00020018473	-0.309951	0.415803	1.0388	-1.57153	0.426882	cluster2	Cerebrum	mountian sickness gene
ENSOARG00020021561	-0.396174	-1.09592	-0.558564	0.688125	1.36253	cluster4	Cerebrum	mountian sickness gene
ENSOARG00020021665	-1.4043	0.355924	0.716697	-0.650438	0.982113	cluster1	Cerebrum	mountian sickness gene
ENSOARG00020022456	0.924288	-0.681659	0.158657	-1.3354	0.934114	cluster2	Cerebrum	mountian sickness gene
ENSOARG00020022053	-1.04492	0.468715	0.82781	0.867054	-1.11866	cluster1	Cerebrum	mountian sickness gene
ENSOARG00020014260	-0.613949	-1.03512	-0.0855035	0.146214	1.58836	cluster4	Cerebrum	mountian sickness gene
ENSOARG00020020734	-0.113758	-0.655132	0.511374	-1.14858	1.4061	cluster4	Cerebrum	mountian sickness gene
ENSOARG00020016647	-0.447214	-0.447214	1.78885	-0.447214	-0.447214	cluster1	Cerebrum	mountian sickness gene
ENSOARG00020017766	0.0869512	1.60874	-0.8135	-0.861499	-0.0206929	cluster3	Cerebrum	mountian sickness gene
ENSOARG00020004474	-1.57984	0.540453	0.234338	-0.242862	1.04791	cluster2	Pituitary	mountian sickness gene
ENSOARG00020011081	0.978223	0.358182	0.759498	-1.31398	-0.781923	cluster3	Pituitary	mountian sickness gene
ENSOARG00020000067	-0.378484	-1.3597	0.350158	0.0150282	1.373	cluster2	Pituitary	mountian sickness gene
ENSOARG00020000189	0.750027	1.21679	-0.209153	-1.30804	-0.449622	cluster3	Pituitary	mountian sickness gene
ENSOARG00020000996	0.991214	0.483177	-1.66032	0.16393	0.0220024	cluster3	Pituitary	mountian sickness gene
ENSOARG00020003507	-1.4286	0.318983	0.252496	1.27303	-0.415911	cluster4	Pituitary	mountian sickness gene
ENSOARG00020003970	-0.982231	-0.173036	-0.167661	1.68667	-0.363743	cluster1	Pituitary	mountian sickness gene
ENSOARG00020004078	-1.05256	-0.596967	0.0245149	0.0331389	1.59187	cluster2	Pituitary	mountian sickness gene
ENSOARG00020018032	-1.71096	0.146008	0.365709	0.284613	0.914631	cluster1	Pituitary	mountian sickness gene
ENSOARG00020023719	-1.38074	-0.0105817	1.03706	-0.513951	0.868212	cluster2	Pituitary	mountian sickness gene
ENSOARG00020001716	-0.495092	-0.932018	-0.496101	0.332821	1.59039	cluster2	Pituitary	mountian sickness gene
ENSOARG00020002368	-1.20935	-0.502254	1.49723	0.00585417	0.208529	cluster1	Pituitary	mountian sickness gene
ENSOARG00020005697	-1.44657	0.158134	0.0119284	-0.0923528	1.36886	cluster2	Pituitary	mountian sickness gene
ENSOARG00020012910	-1.39025	-0.191002	0.818509	-0.350021	1.11277	cluster2	Pituitary	mountian sickness gene
ENSOARG00020001913	-1.52778	-0.353546	0.249275	0.54496	1.08709	cluster1	Pituitary	mountian sickness gene
ENSOARG00020002194	-1.18097	-0.340867	1.19914	-0.545442	0.868136	cluster2	Pituitary	mountian sickness gene
ENSOARG00020002284	-0.65383	-0.520477	0.0660141	-0.604105	1.7124	cluster2	Pituitary	mountian sickness gene
ENSOARG00020008131	-0.394774	1.21912	0.656549	-0.0961085	-1.38478	cluster4	Pituitary	mountian sickness gene
ENSOARG00020010312	0.00230286	-0.360726	0.39612	-1.38125	1.34355	cluster2	Pituitary	mountian sickness gene
ENSOARG00020012690	-0.71154	-0.581265	0.63284	-0.796423	1.45639	cluster2	Pituitary	mountian sickness gene
ENSOARG00020015838	0.0314774	0.713444	0.359634	0.620465	-1.72502	cluster4	Pituitary	mountian sickness gene
ENSOARG00020015913	-0.321473	1.36633	0.418997	-0.106297	-1.35755	cluster4	Pituitary	mountian sickness gene
ENSOARG00020016412	-1.29612	1.04423	0.268923	-0.769166	0.75214	cluster2	Pituitary	mountian sickness gene
ENSOARG00020016505	-1.45201	-0.241423	0.801169	-0.183734	1.07599	cluster2	Pituitary	mountian sickness gene
ENSOARG00020000691	-0.829162	0.646247	1.43723	-0.773081	-0.481231	cluster4	Pituitary	mountian sickness gene
ENSOARG00020000954	-1.40341	-0.665166	0.703035	0.966835	0.398706	cluster1	Pituitary	mountian sickness gene
ENSOARG00020001833	-0.184068	0.102575	-0.187859	-1.25889	1.52824	cluster2	Pituitary	mountian sickness gene
ENSOARG00020001851	-0.495839	-0.568045	0.755985	-1.03192	1.33981	cluster2	Pituitary	mountian sickness gene
ENSOARG00020002625	-0.942764	-0.201293	1.67965	-0.0375555	-0.498038	cluster4	Pituitary	mountian sickness gene
ENSOARG00020005631	-1.01139	-0.48593	0.925336	-0.641673	1.21366	cluster2	Pituitary	mountian sickness gene
ENSOARG00020001684	0.528775	0.662242	0.118221	-1.75253	0.443288	cluster3	Pituitary	mountian sickness gene
ENSOARG00020002416	-0.72951	-0.72951	1.02864	-0.72951	1.15989	cluster2	Pituitary	mountian sickness gene
ENSOARG00020009195	-1.20427	-0.906881	1.06194	0.681376	0.367841	cluster1	Pituitary	mountian sickness gene
ENSOARG00020009317	-0.520129	-1.10933	1.20576	0.90295	-0.479251	cluster1	Pituitary	mountian sickness gene
ENSOARG00020009683	-0.868753	0.124475	-0.433377	-0.494806	1.67246	cluster2	Pituitary	mountian sickness gene
ENSOARG00020002289	-1.15172	-0.802616	0.573404	1.30164	0.0792909	cluster1	Pituitary	mountian sickness gene
ENSOARG00020009298	0.273365	0.909554	-0.362034	-1.55717	0.736289	cluster3	Pituitary	mountian sickness gene
ENSOARG00020023965	-0.876626	1.04014	-0.0703095	-1.08109	0.987891	cluster2	Pituitary	mountian sickness gene
ENSOARG00020002164	-1.25273	-0.00929451	1.37653	-0.571648	0.457143	cluster2	Pituitary	mountian sickness gene
ENSOARG00020005367	-1.24829	-0.674927	0.078445	0.549224	1.29555	cluster1	Pituitary	mountian sickness gene
ENSOARG00020005500	-0.773489	-0.356706	0.875044	1.24028	-0.985129	cluster4	Pituitary	mountian sickness gene
ENSOARG00020009587	-1.45249	-0.309695	-0.121393	0.995048	0.888534	cluster1	Pituitary	mountian sickness gene
ENSOARG00020000362	-1.71428	0.169369	0.611061	0.800921	0.132934	cluster1	Pituitary	mountian sickness gene
ENSOARG00020000715	-1.30319	-0.321969	0.000300454	0.149882	1.47498	cluster2	Pituitary	mountian sickness gene
ENSOARG00020003807	-1.30485	-0.670671	0.681072	0.124768	1.16968	cluster1	Pituitary	mountian sickness gene
ENSOARG00020016807	-1.13597	-1.00581	0.397271	0.776252	0.968258	cluster1	Pituitary	mountian sickness gene
ENSOARG00020017598	-0.198055	-0.750262	0.558974	-1.03204	1.42138	cluster2	Pituitary	mountian sickness gene
ENSOARG00020002675	1.55879	-0.292726	-0.0183253	-1.21789	-0.0298472	cluster3	Pituitary	mountian sickness gene
ENSOARG00020002706	1.4391	-0.640615	0.633567	-0.93026	-0.501797	cluster3	Pituitary	mountian sickness gene
ENSOARG00020002794	-0.657085	-0.487495	-0.174959	-0.442361	1.7619	cluster2	Pituitary	mountian sickness gene
ENSOARG00020002815	-1.42774	0.830954	-0.636652	0.387505	0.84593	cluster2	Pituitary	mountian sickness gene
ENSOARG00020014481	-0.239325	-0.424738	-0.389062	-0.709644	1.76277	cluster2	Pituitary	mountian sickness gene
ENSOARG00020017328	-1.40226	-0.70027	0.658262	0.539095	0.905177	cluster1	Pituitary	mountian sickness gene
ENSOARG00020021801	-1.13232	0.541457	1.43581	-0.366973	-0.477972	cluster4	Pituitary	mountian sickness gene
ENSOARG00020000932	-0.632097	1.29929	0.479851	-1.28913	0.142089	cluster2	Pituitary	mountian sickness gene
ENSOARG00020004440	-0.809971	0.974507	0.832416	0.277542	-1.27449	cluster4	Pituitary	mountian sickness gene
ENSOARG00020004561	1.5119	-0.334607	0.469179	-0.707849	-0.938624	cluster3	Pituitary	mountian sickness gene
ENSOARG00020005047	-1.06947	-0.520428	0.758165	-0.496465	1.3282	cluster2	Pituitary	mountian sickness gene
ENSOARG00020002167	-0.940427	-0.840178	1.22542	-0.336382	0.891567	cluster1	Pituitary	mountian sickness gene
ENSOARG00020003000	-0.2954	-0.755719	1.60711	-0.827661	0.27167	cluster2	Pituitary	mountian sickness gene
ENSOARG00020000234	-1.00575	-0.704557	0.238681	-0.0864496	1.55808	cluster2	Pituitary	mountian sickness gene
ENSOARG00020000576	-0.829956	-0.532196	1.15187	1.02139	-0.811108	cluster4	Pituitary	mountian sickness gene
ENSOARG00020002435	-1.41495	0.450197	1.29377	-0.347927	0.0189148	cluster4	Pituitary	mountian sickness gene
ENSOARG00020002497	-1.20869	-0.843765	0.691322	1.14039	0.220742	cluster1	Pituitary	mountian sickness gene
ENSOARG00020003719	-0.677324	0.0203957	1.62046	-0.00703827	-0.956492	cluster4	Pituitary	mountian sickness gene
ENSOARG00020008553	-0.979705	-0.536671	0.0666062	-0.196204	1.64597	cluster2	Pituitary	mountian sickness gene
ENSOARG00020020084	-1.35325	0.505377	0.128558	-0.545349	1.26466	cluster2	Pituitary	mountian sickness gene
ENSOARG00020023445	-1.18337	-0.833881	0.971678	0.977492	0.0680789	cluster1	Pituitary	mountian sickness gene
ENSOARG00020000965	1.77961	-0.284523	-0.514248	-0.433191	-0.54765	cluster3	Pituitary	mountian sickness gene
ENSOARG00020001641	-0.338773	-0.937484	-0.382035	-0.0326659	1.69096	cluster2	Pituitary	mountian sickness gene
ENSOARG00020001058	-1.54949	-0.465638	0.642936	0.568997	0.803198	cluster1	Pituitary	mountian sickness gene
ENSOARG00020006537	0.61547	-1.40721	-0.413982	-0.00652208	1.21224	cluster2	Pituitary	mountian sickness gene
ENSOARG00020010720	-1.156	-0.979869	0.902895	0.363311	0.869661	cluster1	Pituitary	mountian sickness gene
ENSOARG00020020587	-1.19362	1.03209	-0.585111	1.04002	-0.293368	cluster4	Pituitary	mountian sickness gene
ENSOARG00020020780	-0.848748	-0.0679271	0.808576	1.19759	-1.08949	cluster4	Pituitary	mountian sickness gene
ENSOARG00020022346	-1.32548	-0.786539	0.470772	0.987949	0.653295	cluster1	Pituitary	mountian sickness gene
ENSOARG00020022520	-1.28918	-0.589876	0.832629	-0.0888741	1.1353	cluster1	Pituitary	mountian sickness gene
ENSOARG00020008934	0.524157	-0.891077	-0.00109684	1.38057	-1.01255	cluster4	Pituitary	mountian sickness gene
ENSOARG00020009060	-0.879861	-1.19722	0.584487	1.15677	0.335821	cluster1	Pituitary	mountian sickness gene
ENSOARG00020008081	-1.29128	-0.851101	0.672978	0.540088	0.929315	cluster1	Pituitary	mountian sickness gene
ENSOARG00020008336	1.50431	-0.698564	0.0995824	-1.09661	0.191279	cluster3	Pituitary	mountian sickness gene
ENSOARG00020009532	0.651291	-0.700548	1.45035	-0.700548	-0.700548	cluster3	Pituitary	mountian sickness gene
ENSOARG00020009661	-1.04511	-0.342268	1.40249	0.634123	-0.649241	cluster4	Pituitary	mountian sickness gene
ENSOARG00020011269	-0.775964	-0.491903	-0.526254	1.69378	0.100338	cluster1	Pituitary	mountian sickness gene
ENSOARG00020015487	-1.43809	-0.271891	0.17421	0.198528	1.33724	cluster2	Pituitary	mountian sickness gene
ENSOARG00020008621	-0.618402	-0.42199	0.0293757	-0.704361	1.71538	cluster2	Pituitary	mountian sickness gene
ENSOARG00020012461	-0.980196	-0.631898	1.38959	-0.473646	0.696153	cluster1	Pituitary	mountian sickness gene
ENSOARG00020013296	-1.03175	1.00264	-0.00940077	-0.962926	1.00144	cluster2	Pituitary	mountian sickness gene
ENSOARG00020017229	-0.76334	-0.654806	0.620363	1.46788	-0.670094	cluster1	Pituitary	mountian sickness gene
ENSOARG00020006051	-0.903666	-1.01971	0.467939	0.0698954	1.38554	cluster2	Pituitary	mountian sickness gene
ENSOARG00020007222	-0.858517	-0.903166	0.311135	-0.0804518	1.531	cluster2	Pituitary	mountian sickness gene
ENSOARG00020022232	-1.08863	-0.776319	1.29566	-0.146308	0.715601	cluster1	Pituitary	mountian sickness gene
ENSOARG00020024911	-1.43488	-0.598824	0.429083	0.566687	1.03793	cluster1	Pituitary	mountian sickness gene
ENSOARG00020017931	0.474395	-0.710488	0.401907	-1.32687	1.16105	cluster2	Pituitary	mountian sickness gene
ENSOARG00020014186	-0.900748	-0.357052	-0.298524	-0.160182	1.71651	cluster2	Pituitary	mountian sickness gene
ENSOARG00020014270	-0.101341	-0.552523	0.915952	-1.31661	1.05452	cluster2	Pituitary	mountian sickness gene
ENSOARG00020006563	-1.05692	-1.08711	0.490999	1.04305	0.609976	cluster1	Pituitary	mountian sickness gene
ENSOARG00020022203	0.897508	-0.717101	-0.460449	-0.962027	1.24207	cluster3	Pituitary	mountian sickness gene
ENSOARG00020024186	-0.0312996	-0.569437	-0.569437	1.73961	-0.569437	cluster1	Pituitary	mountian sickness gene
ENSOARG00020009815	1.19002	-0.733488	0.970895	-0.919183	-0.508245	cluster3	Pituitary	mountian sickness gene
ENSOARG00020017679	-0.998275	0.3006	-0.998275	0.358887	1.33706	cluster2	Pituitary	mountian sickness gene
ENSOARG00020017786	-1.1005	0.345775	0.986262	-1.02951	0.797966	cluster2	Pituitary	mountian sickness gene
ENSOARG00020010777	-0.942458	-0.126759	1.6777	-0.0852594	-0.523222	cluster4	Pituitary	mountian sickness gene
ENSOARG00020016244	-0.6364	-0.924478	1.43987	0.634865	-0.513859	cluster1	Pituitary	mountian sickness gene
ENSOARG00020017625	-0.996992	-0.318449	-0.692626	0.551981	1.45609	cluster2	Pituitary	mountian sickness gene
ENSOARG00020001060	-0.566864	0.552693	0.410303	-1.44834	1.05221	cluster2	Pituitary	mountian sickness gene
ENSOARG00020002432	-0.308352	-1.31625	-0.0313949	0.195441	1.46056	cluster2	Pituitary	mountian sickness gene
ENSOARG00020002455	0.406443	-0.965138	0.137498	-0.971709	1.39291	cluster2	Pituitary	mountian sickness gene
ENSOARG00020004662	-0.465929	0.296128	0.81993	-1.51073	0.8606	cluster2	Pituitary	mountian sickness gene
ENSOARG00020015832	0.368033	0.798336	-0.291472	-1.61208	0.737187	cluster3	Pituitary	mountian sickness gene
ENSOARG00020009282	-1.23631	1.03211	0.427677	-0.885823	0.662344	cluster2	Pituitary	mountian sickness gene
ENSOARG00020009676	-0.103326	1.27887	-0.673135	0.690733	-1.19314	cluster4	Pituitary	mountian sickness gene
ENSOARG00020008773	-1.5938	0.286211	1.08935	-0.180184	0.398419	cluster1	Pituitary	mountian sickness gene
ENSOARG00020017454	-0.947092	1.01655	1.14698	-0.523837	-0.692596	cluster4	Pituitary	mountian sickness gene
ENSOARG00020018571	-0.871834	0.005868	-0.244107	-0.577251	1.68732	cluster2	Pituitary	mountian sickness gene
ENSOARG00020019264	-0.0499455	-0.626566	-0.0911143	-0.901098	1.66872	cluster2	Pituitary	mountian sickness gene
ENSOARG00020022724	-0.582021	-0.285546	-0.130146	-0.739097	1.73681	cluster2	Pituitary	mountian sickness gene
ENSOARG00020001063	0.447607	1.35884	-0.420631	-0.0541386	-1.33167	cluster3	Pituitary	mountian sickness gene
ENSOARG00020001773	-1.25009	0.221858	1.50704	-0.272995	-0.205808	cluster4	Pituitary	mountian sickness gene
ENSOARG00020002166	-1.13986	-0.290997	-0.465173	0.3993	1.49673	cluster2	Pituitary	mountian sickness gene
ENSOARG00020002193	-1.47904	-0.149486	0.388351	-0.0395544	1.27973	cluster2	Pituitary	mountian sickness gene
ENSOARG00020005966	-0.812862	-0.547492	1.11461	-0.817064	1.06281	cluster2	Pituitary	mountian sickness gene
ENSOARG00020006007	-0.557561	0.817517	-0.297704	1.22955	-1.1918	cluster4	Pituitary	mountian sickness gene
ENSOARG00020006033	-0.866469	-0.0632299	0.678954	1.29858	-1.04783	cluster4	Pituitary	mountian sickness gene
ENSOARG00020006116	-1.02583	0.392309	0.85802	0.89581	-1.12031	cluster4	Pituitary	mountian sickness gene
ENSOARG00020000781	-1.24047	-0.452798	0.569365	1.36832	-0.244409	cluster1	Pituitary	mountian sickness gene
ENSOARG00020001587	-1.25364	-0.844439	0.504865	1.10583	0.487384	cluster1	Pituitary	mountian sickness gene
ENSOARG00020001682	-1.37757	-0.629735	0.668138	1.0954	0.243769	cluster1	Pituitary	mountian sickness gene
ENSOARG00020000585	-0.418355	-1.56465	0.862026	0.612855	0.508119	cluster1	Pituitary	mountian sickness gene
ENSOARG00020000661	0.474913	0.0889194	-1.75008	0.583661	0.602587	cluster3	Pituitary	mountian sickness gene
ENSOARG00020001846	0.907378	-0.275652	0.684647	-1.59774	0.281366	cluster3	Pituitary	mountian sickness gene
ENSOARG00020002778	-1.41245	-0.677288	0.743809	0.464101	0.881828	cluster1	Pituitary	mountian sickness gene
ENSOARG00020000430	-1.48805	-0.534472	0.604045	0.963326	0.455156	cluster1	Pituitary	mountian sickness gene
ENSOARG00020005535	0.0310252	-0.0591071	1.52001	-1.28083	-0.211098	cluster3	Pituitary	mountian sickness gene
ENSOARG00020000596	-0.770809	-0.956454	0.69555	1.37465	-0.342934	cluster1	Pituitary	mountian sickness gene
ENSOARG00020001325	-1.2927	-0.847482	0.525468	0.931742	0.682969	cluster1	Pituitary	mountian sickness gene
ENSOARG00020001625	-1.37671	-0.108906	-0.116429	0.170164	1.43188	cluster2	Pituitary	mountian sickness gene
ENSOARG00020002535	-0.698413	-0.752046	-0.115007	1.70688	-0.141409	cluster1	Pituitary	mountian sickness gene
ENSOARG00020005927	-0.928589	0.253444	-0.48081	-0.464662	1.62062	cluster2	Pituitary	mountian sickness gene
ENSOARG00020002697	0.29763	-0.0087533	1.42916	-0.415725	-1.30231	cluster4	Pituitary	mountian sickness gene
ENSOARG00020003040	-1.0099	-0.324245	0.145302	-0.441719	1.63056	cluster2	Pituitary	mountian sickness gene
ENSOARG00020000859	-0.447214	-0.447214	-0.447214	1.78885	-0.447214	cluster1	Pituitary	mountian sickness gene
ENSOARG00020002666	1.65612	-0.370379	-0.860403	-0.593013	0.167671	cluster3	Pituitary	mountian sickness gene
ENSOARG00020008845	-0.696835	-0.932932	0.406451	1.54187	-0.318559	cluster1	Pituitary	mountian sickness gene
ENSOARG00020006599	-1.05695	-0.747347	0.569707	-0.169361	1.40395	cluster2	Pituitary	mountian sickness gene
ENSOARG00020015554	-0.419036	0.125389	-0.25898	-1.06326	1.61589	cluster2	Pituitary	mountian sickness gene
ENSOARG00020021074	-1.39594	-0.567713	1.02278	0.817107	0.123766	cluster1	Pituitary	mountian sickness gene
ENSOARG00020000181	-0.697384	-0.451716	0.113135	-0.656794	1.69276	cluster2	Pituitary	mountian sickness gene
ENSOARG00020001088	1.55917	-0.258455	-0.897161	-0.756691	0.353135	cluster3	Pituitary	mountian sickness gene
ENSOARG00020003734	-1.27438	-0.827232	0.509399	0.509247	1.08297	cluster1	Pituitary	mountian sickness gene
ENSOARG00020006808	-1.55338	-0.234438	1.02581	0.688777	0.0732263	cluster1	Pituitary	mountian sickness gene
ENSOARG00020000548	-1.23335	-0.871653	1.039	0.344087	0.721918	cluster1	Pituitary	mountian sickness gene
ENSOARG00020000847	-1.49486	-0.537259	0.471295	0.645255	0.91557	cluster1	Pituitary	mountian sickness gene
ENSOARG00020001221	-1.00439	1.39809	-0.139433	0.574578	-0.828846	cluster4	Pituitary	mountian sickness gene
ENSOARG00020002771	-1.3797	0.141064	1.36554	0.255732	-0.38264	cluster4	Pituitary	mountian sickness gene
ENSOARG00020002837	-1.36059	-0.380486	1.38824	0.261759	0.0910733	cluster1	Pituitary	mountian sickness gene
ENSOARG00020002858	-0.674945	-0.674945	-0.674945	0.472338	1.5525	cluster2	Pituitary	mountian sickness gene
ENSOARG00020019130	-0.826055	-0.575748	1.32887	-0.743785	0.816714	cluster2	Pituitary	mountian sickness gene
ENSOARG00020002301	0.0517714	0.522748	-1.31442	1.29802	-0.558116	cluster4	Pituitary	mountian sickness gene
ENSOARG00020002335	-0.309938	-1.02412	0.436545	1.51219	-0.614682	cluster1	Pituitary	mountian sickness gene
ENSOARG00020013130	-1.1553	-0.966457	0.809569	0.983917	0.328266	cluster1	Pituitary	mountian sickness gene
ENSOARG00020016280	-1.32967	-0.69345	0.485823	0.360344	1.17696	cluster1	Pituitary	mountian sickness gene
ENSOARG00020016476	-0.977862	-0.241752	1.67218	-0.434539	-0.0180298	cluster4	Pituitary	mountian sickness gene
ENSOARG00020020535	1.64533	-0.116687	-0.320986	-1.0766	-0.131054	cluster3	Pituitary	mountian sickness gene
ENSOARG00020000924	-0.988039	0.195582	0.381848	-0.968455	1.37906	cluster2	Pituitary	mountian sickness gene
ENSOARG00020001084	-1.36088	-0.316753	0.951871	1.02555	-0.299787	cluster1	Pituitary	mountian sickness gene
ENSOARG00020001354	-1.06455	-0.758474	0.143733	0.183604	1.49569	cluster2	Pituitary	mountian sickness gene
ENSOARG00020001535	-0.982153	-0.742426	0.0486798	0.103958	1.57194	cluster2	Pituitary	mountian sickness gene
ENSOARG00020001619	-1.36244	-0.665529	0.761383	0.233915	1.03267	cluster1	Pituitary	mountian sickness gene
ENSOARG00020002340	0.531018	-0.68408	-0.68408	-0.68408	1.52122	cluster2	Pituitary	mountian sickness gene
ENSOARG00020003133	-1.38595	-0.396786	0.612239	1.2417	-0.0712015	cluster1	Pituitary	mountian sickness gene
ENSOARG00020003422	-1.56889	-0.244232	0.945276	0.110808	0.757039	cluster1	Pituitary	mountian sickness gene
ENSOARG00020004965	-1.53739	0.124564	0.231407	-0.0686347	1.25006	cluster2	Pituitary	mountian sickness gene
ENSOARG00020000442	-1.42043	-0.263817	0.739903	1.1502	-0.205854	cluster1	Pituitary	mountian sickness gene
ENSOARG00020000679	-0.273223	-1.09976	-0.720913	1.00246	1.09144	cluster1	Pituitary	mountian sickness gene
ENSOARG00020003698	1.76479	-0.39199	-0.401785	-0.707987	-0.263027	cluster3	Pituitary	mountian sickness gene
ENSOARG00020003732	-0.61165	1.43365	0.398944	-0.0333995	-1.18754	cluster4	Pituitary	mountian sickness gene
ENSOARG00020006721	-0.531907	0.918347	-0.687437	-0.934823	1.23582	cluster2	Pituitary	mountian sickness gene
ENSOARG00020009091	1.7555	-0.324236	-0.742142	-0.233018	-0.456101	cluster3	Pituitary	mountian sickness gene
ENSOARG00020011321	-0.988611	1.11101	-1.01446	0.0209968	0.871062	cluster2	Pituitary	mountian sickness gene
ENSOARG00020011486	0.42346	-0.954311	-0.254855	-0.733281	1.51899	cluster2	Pituitary	mountian sickness gene
ENSOARG00020025815	-0.332998	0.895516	-1.35944	-0.280349	1.07727	cluster2	Pituitary	mountian sickness gene
ENSOARG00020024711	-1.22481	-0.324185	0.568856	-0.401789	1.38193	cluster2	Pituitary	mountian sickness gene
ENSOARG00020007561	-0.282124	-1.16999	0.14776	1.56842	-0.264065	cluster1	Pituitary	mountian sickness gene
ENSOARG00020022806	-1.1104	-0.808794	1.22569	-0.0834105	0.776908	cluster1	Pituitary	mountian sickness gene
ENSOARG00020021287	0.251238	0.283969	0.933247	-1.71073	0.242274	cluster3	Pituitary	mountian sickness gene
ENSOARG00020025731	0.102051	0.880944	-0.0097946	-1.65704	0.683842	cluster3	Pituitary	mountian sickness gene
ENSOARG00020019783	-1.34863	-0.636866	0.572918	0.232127	1.18045	cluster1	Pituitary	mountian sickness gene
ENSOARG00020020073	-0.185739	0.60521	1.07202	0.0720858	-1.56358	cluster4	Pituitary	mountian sickness gene
ENSOARG00020021378	-0.888408	0.541154	0.342059	-1.1808	1.186	cluster2	Pituitary	mountian sickness gene
ENSOARG00020015641	-0.230989	-0.397393	-0.211622	-0.882138	1.72214	cluster2	Pituitary	mountian sickness gene
ENSOARG00020021331	-1.12049	-0.169847	1.37495	-0.683233	0.598621	cluster2	Pituitary	mountian sickness gene
ENSOARG00020002801	-0.705548	-1.06628	-0.321497	0.858404	1.23492	cluster1	Pituitary	mountian sickness gene
ENSOARG00020006243	-1.24144	-0.867255	0.380818	0.678333	1.04954	cluster1	Pituitary	mountian sickness gene
ENSOARG00020006541	-1.42708	-0.517735	0.939944	0.894231	0.110642	cluster1	Pituitary	mountian sickness gene
ENSOARG00020006751	-1.03926	-0.62434	1.03272	-0.479735	1.11062	cluster2	Pituitary	mountian sickness gene
ENSOARG00020011288	-1.43089	-0.427086	0.866448	1.0095	-0.0179643	cluster1	Pituitary	mountian sickness gene
ENSOARG00020000956	-0.22181	-0.956523	-0.0799362	1.68693	-0.428658	cluster1	Pituitary	mountian sickness gene
ENSOARG00020000978	-0.642396	-1.08826	0.0299655	1.5417	0.158993	cluster1	Pituitary	mountian sickness gene
ENSOARG00020011867	-0.281759	0.384784	-0.405951	1.48598	-1.18305	cluster4	Pituitary	mountian sickness gene
ENSOARG00020013276	-0.955356	0.0755921	1.5861	0.0445765	-0.750915	cluster4	Pituitary	mountian sickness gene
ENSOARG00020005641	-0.447214	-0.447214	-0.447214	-0.447214	1.78885	cluster2	Pituitary	mountian sickness gene
ENSOARG00020005793	0.0785424	0.00381814	0.118963	-1.50768	1.30636	cluster2	Pituitary	mountian sickness gene
ENSOARG00020011748	-0.585324	0.229526	1.65888	-0.607737	-0.695341	cluster4	Pituitary	mountian sickness gene
ENSOARG00020013687	-0.887567	0.345624	-0.208675	1.55164	-0.801023	cluster4	Pituitary	mountian sickness gene
ENSOARG00020014242	-0.880022	-0.979743	1.30086	0.7362	-0.177297	cluster1	Pituitary	mountian sickness gene
ENSOARG00020023123	-1.22367	0.725208	1.28478	-0.301245	-0.485071	cluster4	Pituitary	mountian sickness gene
ENSOARG00020023177	-0.728116	-1.19296	0.656568	-0.0065371	1.27105	cluster1	Pituitary	mountian sickness gene
ENSOARG00020010968	-0.372297	-0.450568	-0.376678	-0.58282	1.78236	cluster2	Pituitary	mountian sickness gene
ENSOARG00020011858	-1.27062	-0.199018	0.899291	1.11419	-0.54384	cluster4	Pituitary	mountian sickness gene
ENSOARG00020020206	-0.619179	0.178749	-0.0787415	1.57178	-1.05261	cluster4	Pituitary	mountian sickness gene
ENSOARG00020021960	-1.02928	0.681361	0.189948	1.18075	-1.02278	cluster4	Pituitary	mountian sickness gene
ENSOARG00020022002	0.129346	-1.21001	-0.115171	1.54419	-0.348355	cluster1	Pituitary	mountian sickness gene
ENSOARG00020024486	-1.18029	-0.926973	0.309621	0.764664	1.03298	cluster1	Pituitary	mountian sickness gene
ENSOARG00020010623	-0.502854	-0.306006	-0.58047	-0.38964	1.77897	cluster2	Pituitary	mountian sickness gene
ENSOARG00020014691	-0.807852	-1.05979	1.13174	-0.211966	0.947873	cluster1	Pituitary	mountian sickness gene
ENSOARG00020000371	-0.988936	-0.854799	1.19255	-0.247613	0.898798	cluster1	Pituitary	mountian sickness gene
ENSOARG00020001615	-1.4262	-0.688843	0.691097	0.709744	0.714205	cluster1	Pituitary	mountian sickness gene
ENSOARG00020004707	-1.75497	0.50159	0.468752	0.657783	0.126842	cluster1	Pituitary	mountian sickness gene
ENSOARG00020004803	-0.795246	-0.958883	-0.38826	1.03608	1.1063	cluster1	Pituitary	mountian sickness gene
ENSOARG00020008584	-0.881637	1.23378	0.427255	0.389475	-1.16887	cluster4	Pituitary	mountian sickness gene
ENSOARG00020012720	-1.51324	-0.521536	0.505845	0.682603	0.84633	cluster1	Pituitary	mountian sickness gene
ENSOARG00020003043	-0.152188	0.66553	1.12033	-0.129698	-1.50398	cluster4	Pituitary	mountian sickness gene
ENSOARG00020005636	-1.24591	0.0635715	1.47558	0.18756	-0.480801	cluster4	Pituitary	mountian sickness gene
ENSOARG00020011039	-0.733958	0.054845	0.182952	-1.03678	1.53294	cluster2	Pituitary	mountian sickness gene
ENSOARG00020011312	-0.649837	-0.35097	-0.0331244	-0.691117	1.72505	cluster2	Pituitary	mountian sickness gene
ENSOARG00020011415	0.565904	0.624239	-0.268653	-1.64255	0.721061	cluster3	Pituitary	mountian sickness gene
ENSOARG00020011547	-0.732097	0.418811	-0.140958	-1.03097	1.48521	cluster2	Pituitary	mountian sickness gene
ENSOARG00020010818	-0.624506	-0.688652	1.60173	0.369808	-0.658378	cluster4	Pituitary	mountian sickness gene
ENSOARG00020018708	-0.40801	1.74357	-0.303037	-0.225896	-0.806623	cluster4	Pituitary	mountian sickness gene
ENSOARG00020019993	-0.690736	-0.489304	-0.104505	-0.463963	1.74851	cluster2	Pituitary	mountian sickness gene
ENSOARG00020017838	1.05197	1.03178	-0.194938	-1.00337	-0.885446	cluster3	Pituitary	mountian sickness gene
ENSOARG00020000407	-1.02255	-0.444924	0.18826	-0.335786	1.615	cluster2	Pituitary	mountian sickness gene
ENSOARG00020013214	0.519526	-0.456227	-1.475	1.12411	0.287594	cluster3	Pituitary	mountian sickness gene
ENSOARG00020020045	-1.14451	0.236058	0.429776	-0.841195	1.31987	cluster2	Pituitary	mountian sickness gene
ENSOARG00020021920	-0.331735	1.22512	0.558772	-1.44107	-0.0110871	cluster3	Pituitary	mountian sickness gene
ENSOARG00020022087	-0.750694	0.548134	0.427248	-1.32235	1.09766	cluster2	Pituitary	mountian sickness gene
ENSOARG00020002649	0.818144	-0.0524188	0.669696	0.243846	-1.67927	cluster4	Pituitary	mountian sickness gene
ENSOARG00020003620	-0.976641	0.673439	1.11402	0.309755	-1.12057	cluster4	Pituitary	mountian sickness gene
ENSOARG00020003667	-1.40245	1.2651	0.39324	0.222254	-0.478145	cluster4	Pituitary	mountian sickness gene
ENSOARG00020005272	-0.956194	-0.432395	-0.0399555	-0.254428	1.68297	cluster2	Pituitary	mountian sickness gene
ENSOARG00020005846	-0.778998	-0.636554	0.479506	1.54504	-0.608996	cluster1	Pituitary	mountian sickness gene
ENSOARG00020009076	-0.999391	-0.35079	1.00219	1.12616	-0.778168	cluster4	Pituitary	mountian sickness gene
ENSOARG00020009129	-0.317274	0.490763	0.957293	0.459974	-1.59076	cluster4	Pituitary	mountian sickness gene
ENSOARG00020009232	-1.23524	-0.550711	0.077608	1.44816	0.260182	cluster1	Pituitary	mountian sickness gene
ENSOARG00020009307	0.5345	0.583116	0.520629	-1.75755	0.119309	cluster3	Pituitary	mountian sickness gene
ENSOARG00020011701	-1.15555	-0.590791	1.42622	-0.179299	0.499421	cluster1	Pituitary	mountian sickness gene
ENSOARG00020012442	-1.14976	-0.589142	0.5176	1.42221	-0.200905	cluster1	Pituitary	mountian sickness gene
ENSOARG00020013221	-0.729877	-0.965893	-0.335778	0.592697	1.43885	cluster1	Pituitary	mountian sickness gene
ENSOARG00020013360	-1.60648	-0.192275	0.45886	1.04012	0.299772	cluster1	Pituitary	mountian sickness gene
ENSOARG00020018261	-1.0746	-0.859075	0.860462	1.16547	-0.0922494	cluster1	Pituitary	mountian sickness gene
ENSOARG00020020899	0.231409	0.0328935	0.392929	1.00836	-1.66559	cluster4	Pituitary	mountian sickness gene
ENSOARG00020020934	1.76324	-0.683569	-0.305158	-0.263472	-0.511044	cluster3	Pituitary	mountian sickness gene
ENSOARG00020019500	-1.1288	-0.978852	1.13985	0.477327	0.490475	cluster1	Pituitary	mountian sickness gene
ENSOARG00020019996	-1.40278	-0.412181	1.06242	-0.0982901	0.850837	cluster1	Pituitary	mountian sickness gene
ENSOARG00020011835	-1.11437	-1.04808	0.587346	0.980243	0.59486	cluster1	Pituitary	mountian sickness gene
ENSOARG00020012132	-0.638125	-0.778092	-0.25354	-0.0394909	1.70925	cluster2	Pituitary	mountian sickness gene
ENSOARG00020017228	1.11222	-1.12254	-0.790936	0.928018	-0.126768	cluster3	Pituitary	mountian sickness gene
ENSOARG00020017579	-0.392731	1.06794	1.07168	-0.997826	-0.749067	cluster4	Pituitary	mountian sickness gene
ENSOARG00020020636	1.31995	-0.947724	0.803538	-0.694321	-0.481446	cluster3	Pituitary	mountian sickness gene
ENSOARG00020020760	-1.24615	-0.0624772	0.48718	1.37728	-0.555835	cluster4	Pituitary	mountian sickness gene
ENSOARG00020020967	-1.52488	-0.388881	0.670349	1.00972	0.23369	cluster1	Pituitary	mountian sickness gene
ENSOARG00020021498	-1.37787	-0.754733	0.666867	0.652454	0.813285	cluster1	Pituitary	mountian sickness gene
ENSOARG00020021712	-1.1291	-0.567708	0.518914	-0.259536	1.43743	cluster2	Pituitary	mountian sickness gene
ENSOARG00020021763	-0.965853	-0.949954	1.33948	-0.0315462	0.607873	cluster1	Pituitary	mountian sickness gene
ENSOARG00020024639	-1.32769	0.207453	0.718898	-0.692882	1.09422	cluster2	Pituitary	mountian sickness gene
ENSOARG00020005986	-1.04818	-0.948643	1.31388	0.48624	0.196701	cluster1	Pituitary	mountian sickness gene
ENSOARG00020012822	-0.423779	-0.587886	-0.376057	-0.39483	1.78255	cluster2	Pituitary	mountian sickness gene
ENSOARG00020014838	0.832328	-0.295536	0.32389	-1.60179	0.74111	cluster3	Pituitary	mountian sickness gene
ENSOARG00020017800	-1.32699	-0.316227	1.41433	-0.122817	0.351703	cluster1	Pituitary	mountian sickness gene
ENSOARG00020005630	-0.53294	-0.258476	-0.986585	0.14901	1.62899	cluster2	Pituitary	mountian sickness gene
ENSOARG00020005686	1.11454	-1.4652	-0.274261	0.725085	-0.100165	cluster3	Pituitary	mountian sickness gene
ENSOARG00020013286	-1.69389	0.092314	0.905875	0.17524	0.520465	cluster1	Pituitary	mountian sickness gene
ENSOARG00020013441	-1.12418	-0.264119	1.21337	0.855221	-0.680294	cluster4	Pituitary	mountian sickness gene
ENSOARG00020008995	-1.06382	-0.835184	0.276821	0.187237	1.43495	cluster2	Pituitary	mountian sickness gene
ENSOARG00020020011	-0.163837	-1.15859	1.46379	-0.55963	0.418269	cluster1	Pituitary	mountian sickness gene
ENSOARG00020021073	-1.11042	-0.751918	-0.103614	0.623543	1.34241	cluster1	Pituitary	mountian sickness gene
ENSOARG00020007683	-1.34843	-0.699158	0.283906	0.713014	1.05067	cluster1	Pituitary	mountian sickness gene
ENSOARG00020008050	-1.58027	-0.222387	0.978384	0.69174	0.132528	cluster1	Pituitary	mountian sickness gene
ENSOARG00020008870	-1.48874	-0.304023	0.312968	0.240701	1.23909	cluster1	Pituitary	mountian sickness gene
ENSOARG00020009011	-0.978895	-0.792832	0.267549	-0.0258319	1.53001	cluster2	Pituitary	mountian sickness gene
ENSOARG00020021564	0.803065	-0.448971	1.3188	-0.749884	-0.923011	cluster3	Pituitary	mountian sickness gene
ENSOARG00020021892	-0.0137622	0.249264	1.44751	-0.379906	-1.3031	cluster4	Pituitary	mountian sickness gene
ENSOARG00020022259	-1.65372	0.736096	-0.228712	0.48937	0.65696	cluster1	Pituitary	mountian sickness gene
ENSOARG00020022386	-0.233217	-1.60719	0.960525	0.2774	0.602484	cluster1	Pituitary	mountian sickness gene
ENSOARG00020025709	-1.20984	-0.618286	1.16695	0.866151	-0.204972	cluster1	Pituitary	mountian sickness gene
ENSOARG00020009009	-1.08118	-0.515835	-0.30051	0.368091	1.52943	cluster2	Pituitary	mountian sickness gene
ENSOARG00020015916	1.73386	-0.433403	-0.476552	-0.0659722	-0.757928	cluster3	Pituitary	mountian sickness gene
ENSOARG00020017183	-1.49239	-0.559556	0.519465	0.678028	0.854456	cluster1	Pituitary	mountian sickness gene
ENSOARG00020020459	-0.740504	-0.304718	-0.617204	-0.0621044	1.72453	cluster2	Pituitary	mountian sickness gene
ENSOARG00020013014	-1.27983	-0.384305	0.875413	-0.359608	1.14833	cluster2	Pituitary	mountian sickness gene
ENSOARG00020014342	-1.50547	1.20552	-0.267526	0.438175	0.129304	cluster4	Pituitary	mountian sickness gene
ENSOARG00020019113	-0.203171	0.926391	0.952513	-1.46604	-0.209693	cluster3	Pituitary	mountian sickness gene
ENSOARG00020009903	-1.50206	-0.279285	0.0551494	1.15713	0.569066	cluster1	Pituitary	mountian sickness gene
ENSOARG00020010137	-1.03667	-0.389113	0.167692	-0.359491	1.61758	cluster2	Pituitary	mountian sickness gene
ENSOARG00020016765	-0.710389	-0.462341	-0.0727142	-0.495477	1.74092	cluster2	Pituitary	mountian sickness gene
ENSOARG00020012711	-0.403521	0.541655	0.191041	-1.47857	1.1494	cluster2	Pituitary	mountian sickness gene
ENSOARG00020017173	-1.7725	0.484133	0.605082	0.23143	0.451857	cluster1	Pituitary	mountian sickness gene
ENSOARG00020004232	-0.825213	-0.781916	0.240944	-0.243283	1.60947	cluster2	Pituitary	mountian sickness gene
ENSOARG00020005189	-1.23363	-0.745619	0.717931	0.0777911	1.18353	cluster1	Pituitary	mountian sickness gene
ENSOARG00020005657	-0.951321	-0.291266	-0.0768002	-0.37323	1.69262	cluster2	Pituitary	mountian sickness gene
ENSOARG00020009735	-0.894224	0.0697194	0.689688	1.23161	-1.0968	cluster4	Pituitary	mountian sickness gene
ENSOARG00020010012	-0.447214	1.78885	-0.447214	-0.447214	-0.447214	cluster4	Pituitary	mountian sickness gene
ENSOARG00020010295	1.57922	-0.195866	-0.0939518	-0.0845268	-1.20488	cluster3	Pituitary	mountian sickness gene
ENSOARG00020014756	0.229819	-1.2212	-0.487652	-0.0102417	1.48928	cluster2	Pituitary	mountian sickness gene
ENSOARG00020014812	-0.656771	-0.974143	-0.531093	1.0968	1.06521	cluster1	Pituitary	mountian sickness gene
ENSOARG00020025457	-0.183737	1.10335	-0.92076	-0.974378	0.975526	cluster2	Pituitary	mountian sickness gene
ENSOARG00020025684	-0.739482	-0.211225	1.74852	-0.27046	-0.527348	cluster4	Pituitary	mountian sickness gene
ENSOARG00020025987	-1.62947	0.0618849	0.0307242	1.05046	0.486399	cluster1	Pituitary	mountian sickness gene
ENSOARG00020026018	-1.01882	-0.728503	0.647754	1.38859	-0.289016	cluster1	Pituitary	mountian sickness gene
ENSOARG00020006628	-0.822763	-0.723803	-0.0962824	-0.0272292	1.67008	cluster2	Pituitary	mountian sickness gene
ENSOARG00020014177	-0.498275	0.422046	1.03901	0.52622	-1.48901	cluster4	Pituitary	mountian sickness gene
ENSOARG00020014740	-0.326572	-0.283775	1.77011	-0.639141	-0.520619	cluster4	Pituitary	mountian sickness gene
ENSOARG00020014832	-1.24984	-0.375337	1.4888	0.256861	-0.120489	cluster1	Pituitary	mountian sickness gene
ENSOARG00020015358	-1.20575	-0.689956	0.276656	0.225183	1.39387	cluster2	Pituitary	mountian sickness gene
ENSOARG00020010039	-0.999841	-1.10725	0.526135	1.14247	0.438481	cluster1	Pituitary	mountian sickness gene
ENSOARG00020010945	-1.10007	-0.582355	0.06537	0.0538754	1.56318	cluster2	Pituitary	mountian sickness gene
ENSOARG00020010010	-0.934741	-0.347467	0.374273	-0.653568	1.5615	cluster2	Pituitary	mountian sickness gene
ENSOARG00020012409	-1.26347	0.0653222	-0.540267	0.3231	1.41531	cluster2	Pituitary	mountian sickness gene
ENSOARG00020014232	-0.481106	0.0364976	-1.05947	-0.117899	1.62198	cluster2	Pituitary	mountian sickness gene
ENSOARG00020020659	-1.01756	0.0930882	1.17525	0.753028	-1.00381	cluster4	Pituitary	mountian sickness gene
ENSOARG00020022157	-1.2546	-0.755714	0.763292	0.126161	1.12086	cluster1	Pituitary	mountian sickness gene
ENSOARG00020022872	-0.985695	-0.840534	0.130563	0.189342	1.50632	cluster2	Pituitary	mountian sickness gene
ENSOARG00020023042	-0.541965	0.2503	0.177156	-1.28545	1.39995	cluster2	Pituitary	mountian sickness gene
ENSOARG00020023381	-1.3493	0.308602	0.217961	1.33283	-0.510095	cluster4	Pituitary	mountian sickness gene
ENSOARG00020005590	-0.543635	-0.684332	0.15672	-0.612812	1.68406	cluster2	Pituitary	mountian sickness gene
ENSOARG00020013852	-0.0653704	-0.200062	0.366408	-1.43185	1.33088	cluster2	Pituitary	mountian sickness gene
ENSOARG00020015103	-1.20681	-0.847825	0.573236	0.294093	1.18731	cluster1	Pituitary	mountian sickness gene
ENSOARG00020015174	-0.477885	-1.17547	-0.160943	1.50639	0.307908	cluster1	Pituitary	mountian sickness gene
ENSOARG00020009066	-1.44182	-0.483384	0.242637	0.514874	1.1677	cluster1	Pituitary	mountian sickness gene
ENSOARG00020020157	0.199843	-0.317338	1.48015	-1.28965	-0.0730016	cluster3	Pituitary	mountian sickness gene
ENSOARG00020019427	0.115495	-0.613796	0.14381	-1.15061	1.5051	cluster2	Pituitary	mountian sickness gene
ENSOARG00020019595	-1.16469	-0.988871	0.571826	1.00027	0.581465	cluster1	Pituitary	mountian sickness gene
ENSOARG00020025010	0.546816	1.35587	-0.730984	-1.15235	-0.0193516	cluster3	Pituitary	mountian sickness gene
ENSOARG00020003186	-1.18126	-0.223276	0.445842	-0.494416	1.45311	cluster2	Pituitary	mountian sickness gene
ENSOARG00020026093	-0.610449	0.411315	1.49625	-1.08339	-0.213718	cluster4	Pituitary	mountian sickness gene
ENSOARG00020008408	-0.473571	-0.728428	-0.0581023	-0.476254	1.73636	cluster2	Pituitary	mountian sickness gene
ENSOARG00020009408	-1.31808	-0.724487	0.211703	0.823481	1.00739	cluster1	Pituitary	mountian sickness gene
ENSOARG00020012226	-1.24834	-0.177052	0.990509	1.03433	-0.599446	cluster4	Pituitary	mountian sickness gene
ENSOARG00020004275	-1.15759	-0.719894	0.0681766	0.404497	1.40481	cluster1	Pituitary	mountian sickness gene
ENSOARG00020009274	-1.63544	-0.267684	0.680664	0.758122	0.464343	cluster1	Pituitary	mountian sickness gene
ENSOARG00020022439	-1.46271	0.191326	1.00125	0.761523	-0.491385	cluster4	Pituitary	mountian sickness gene
ENSOARG00020004606	-0.398223	-0.230785	-0.485725	-0.653194	1.76793	cluster2	Pituitary	mountian sickness gene
ENSOARG00020006678	-1.22595	0.602528	0.184249	-0.781313	1.22049	cluster2	Pituitary	mountian sickness gene
ENSOARG00020022860	-0.869257	-0.592921	1.65454	0.165377	-0.357741	cluster4	Pituitary	mountian sickness gene
ENSOARG00020023594	-1.12301	-0.998591	0.752507	0.33944	1.02965	cluster1	Pituitary	mountian sickness gene
ENSOARG00020023675	-1.10871	-1.048	0.540032	1.0007	0.615976	cluster1	Pituitary	mountian sickness gene
ENSOARG00020011525	-1.09253	-1.00614	0.677666	1.11374	0.307258	cluster1	Pituitary	mountian sickness gene
ENSOARG00020024736	-1.4829	-0.506282	0.767881	0.934119	0.287179	cluster1	Pituitary	mountian sickness gene
ENSOARG00020024821	-1.46896	-0.401055	0.796098	0.0517329	1.02218	cluster1	Pituitary	mountian sickness gene
ENSOARG00020019410	-1.52778	0.103788	0.927602	-0.331232	0.827621	cluster2	Pituitary	mountian sickness gene
ENSOARG00020009467	-1.48854	0.464648	1.21614	0.0921369	-0.284385	cluster4	Pituitary	mountian sickness gene
ENSOARG00020016151	-1.04311	-0.952935	0.447688	1.32405	0.224302	cluster1	Pituitary	mountian sickness gene
ENSOARG00020016612	1.76132	-0.721171	-0.451219	-0.276445	-0.312484	cluster3	Pituitary	mountian sickness gene
ENSOARG00020020507	-0.777635	-0.43164	-0.380388	-0.154053	1.74372	cluster2	Pituitary	mountian sickness gene
ENSOARG00020020975	-1.6109	0.242324	0.723324	-0.231849	0.877106	cluster2	Pituitary	mountian sickness gene
ENSOARG00020011731	-1.08994	0.233723	0.0480531	-0.697853	1.50602	cluster2	Pituitary	mountian sickness gene
ENSOARG00020009169	-0.900775	0.98523	0.766538	0.370824	-1.22182	cluster4	Pituitary	mountian sickness gene
ENSOARG00020009269	-1.08479	-1.01789	0.553412	1.14929	0.399982	cluster1	Pituitary	mountian sickness gene
ENSOARG00020019452	-0.447214	-0.447214	-0.447214	-0.447214	1.78885	cluster2	Pituitary	mountian sickness gene
ENSOARG00020019476	-1.29692	-0.551754	0.80304	1.16392	-0.11828	cluster1	Pituitary	mountian sickness gene
ENSOARG00020025040	-1.41611	0.508381	1.18129	0.252668	-0.526229	cluster4	Pituitary	mountian sickness gene
ENSOARG00020025069	-1.23935	1.41287	-0.468784	0.467359	-0.172096	cluster4	Pituitary	mountian sickness gene
ENSOARG00020025339	-0.32416	-1.30973	-0.373701	0.89272	1.11487	cluster1	Pituitary	mountian sickness gene
ENSOARG00020022913	-1.34476	-0.111114	1.29787	0.570089	-0.412083	cluster4	Pituitary	mountian sickness gene
ENSOARG00020023328	-1.28045	-0.816269	0.455106	1.08498	0.556637	cluster1	Pituitary	mountian sickness gene
ENSOARG00020006219	-0.703221	-1.00017	0.447673	-0.242864	1.49858	cluster2	Pituitary	mountian sickness gene
ENSOARG00020003262	-0.702376	0.0877391	1.05271	0.85214	-1.29021	cluster4	Pituitary	mountian sickness gene
ENSOARG00020005933	-0.325827	-0.394195	-0.499288	-0.562054	1.78136	cluster2	Pituitary	mountian sickness gene
ENSOARG00020005955	-0.261083	0.123722	-0.60894	-0.90498	1.65128	cluster2	Pituitary	mountian sickness gene
ENSOARG00020004738	0.362958	1.57413	-0.628623	-0.918012	-0.390455	cluster3	Pituitary	mountian sickness gene
ENSOARG00020011997	-0.175297	0.12376	-0.809251	-0.779686	1.64047	cluster2	Pituitary	mountian sickness gene
ENSOARG00020012090	-1.28604	-0.373518	0.71314	-0.317416	1.26383	cluster2	Pituitary	mountian sickness gene
ENSOARG00020013699	-0.974532	-0.309919	0.539155	-0.719555	1.46485	cluster2	Pituitary	mountian sickness gene
ENSOARG00020014048	-1.45805	-0.0362393	0.0763905	0.0525555	1.36535	cluster2	Pituitary	mountian sickness gene
ENSOARG00020021903	-1.37557	0.439372	0.186935	-0.519543	1.26881	cluster2	Pituitary	mountian sickness gene
ENSOARG00020003249	-0.833933	-0.718105	0.112808	-0.213248	1.65248	cluster2	Pituitary	mountian sickness gene
ENSOARG00020008451	-1.21172	-0.867061	0.387671	1.16157	0.529537	cluster1	Pituitary	mountian sickness gene
ENSOARG00020008529	0.405983	-0.383721	-0.62597	-0.945917	1.54963	cluster2	Pituitary	mountian sickness gene
ENSOARG00020008653	-1.63819	-0.0178649	0.300459	0.286065	1.06953	cluster1	Pituitary	mountian sickness gene
ENSOARG00020012303	-1.0485	-1.05321	0.315485	0.673377	1.11285	cluster1	Pituitary	mountian sickness gene
ENSOARG00020019465	-1.71871	0.801783	0.57552	0.253371	0.0880382	cluster4	Pituitary	mountian sickness gene
ENSOARG00020005105	-1.1216	-0.0320134	0.660726	1.29118	-0.798301	cluster4	Pituitary	mountian sickness gene
ENSOARG00020009803	-1.29337	-0.434973	0.896236	-0.286991	1.1191	cluster2	Pituitary	mountian sickness gene
ENSOARG00020009957	-0.560758	-0.831918	1.06512	-0.78631	1.11387	cluster2	Pituitary	mountian sickness gene
ENSOARG00020012070	-0.898116	0.047679	0.117815	1.57231	-0.839688	cluster4	Pituitary	mountian sickness gene
ENSOARG00020012358	-1.28994	-0.198186	0.649465	-0.453391	1.29205	cluster2	Pituitary	mountian sickness gene
ENSOARG00020014921	-1.30591	0.143205	1.41319	-0.47567	0.22519	cluster4	Pituitary	mountian sickness gene
ENSOARG00020014980	-1.0445	0.175409	1.36586	-0.915205	0.418431	cluster2	Pituitary	mountian sickness gene
ENSOARG00020015439	-1.09306	-0.877498	-0.00924678	0.795818	1.18398	cluster1	Pituitary	mountian sickness gene
ENSOARG00020016855	-1.16795	-0.96943	1.03432	0.456865	0.64619	cluster1	Pituitary	mountian sickness gene
ENSOARG00020019455	-1.22249	-0.0750689	1.55437	0.0310388	-0.287851	cluster4	Pituitary	mountian sickness gene
ENSOARG00020023196	-0.165821	-0.637644	0.56243	-1.14845	1.38948	cluster2	Pituitary	mountian sickness gene
ENSOARG00020023291	0.57555	0.328732	0.295731	0.573281	-1.77329	cluster4	Pituitary	mountian sickness gene
ENSOARG00020014382	0.52024	0.732072	0.680283	-1.62325	-0.309343	cluster3	Pituitary	mountian sickness gene
ENSOARG00020014411	-1.37653	0.732738	-0.263482	-0.28368	1.19095	cluster2	Pituitary	mountian sickness gene
ENSOARG00020016226	-1.13667	-0.558722	0.218043	-0.0541036	1.53145	cluster2	Pituitary	mountian sickness gene
ENSOARG00020018286	-1.10868	-0.761242	-0.17237	0.82603	1.21626	cluster1	Pituitary	mountian sickness gene
ENSOARG00020023485	-0.657032	-0.278973	-0.403252	-0.432884	1.77214	cluster2	Pituitary	mountian sickness gene
ENSOARG00020025021	-1.33914	-0.110561	-0.289867	1.41632	0.323253	cluster1	Pituitary	mountian sickness gene
ENSOARG00020013668	-0.952064	-0.200694	1.00579	-0.934207	1.08117	cluster2	Pituitary	mountian sickness gene
ENSOARG00020016313	-0.738766	-0.912386	1.42375	-0.41962	0.647024	cluster1	Pituitary	mountian sickness gene
ENSOARG00020003505	-1.51176	0.345776	0.983514	-0.461511	0.643985	cluster2	Pituitary	mountian sickness gene
ENSOARG00020004496	-0.918916	0.0130834	0.214904	-0.852565	1.54349	cluster2	Pituitary	mountian sickness gene
ENSOARG00020004608	0.0214053	-0.449469	1.33855	-1.34724	0.43675	cluster2	Pituitary	mountian sickness gene
ENSOARG00020004649	-0.195517	0.611049	-0.0603981	-1.50453	1.1494	cluster2	Pituitary	mountian sickness gene
ENSOARG00020009023	-0.799135	-0.0930393	0.568218	-1.05814	1.3821	cluster2	Pituitary	mountian sickness gene
ENSOARG00020009386	-1.24739	-0.540055	0.747343	-0.205533	1.24563	cluster2	Pituitary	mountian sickness gene
ENSOARG00020010059	-1.26295	-0.515875	0.713772	-0.19623	1.26129	cluster2	Pituitary	mountian sickness gene
ENSOARG00020016167	-0.860162	-0.724729	0.479398	-0.420394	1.52589	cluster2	Pituitary	mountian sickness gene
ENSOARG00020017159	-1.48849	-0.468886	0.280413	0.638747	1.03822	cluster1	Pituitary	mountian sickness gene
ENSOARG00020017290	-1.36949	-0.689025	0.879502	0.288509	0.8905	cluster1	Pituitary	mountian sickness gene
ENSOARG00020018242	-0.775498	-0.867616	0.20747	-0.168819	1.60446	cluster2	Pituitary	mountian sickness gene
ENSOARG00020018587	-1.37924	-0.14521	-0.349986	0.623085	1.25135	cluster1	Pituitary	mountian sickness gene
ENSOARG00020019407	-1.39149	-0.519258	0.554542	0.145682	1.21053	cluster1	Pituitary	mountian sickness gene
ENSOARG00020020566	-0.612342	1.0598	0.633672	-1.41117	0.330041	cluster2	Pituitary	mountian sickness gene
ENSOARG00020025574	-0.347461	1.22464	0.545999	-1.44258	0.0194068	cluster3	Pituitary	mountian sickness gene
ENSOARG00020025584	-0.487138	-1.32379	-0.178266	0.989267	0.999926	cluster1	Pituitary	mountian sickness gene
ENSOARG00020026023	1.07044	-0.104264	-0.733006	-1.18401	0.950839	cluster3	Pituitary	mountian sickness gene
ENSOARG00020013676	-0.607886	-1.14865	1.50725	0.188657	0.0606251	cluster1	Pituitary	mountian sickness gene
ENSOARG00020019809	-1.20403	-0.939253	0.762414	0.432139	0.948732	cluster1	Pituitary	mountian sickness gene
ENSOARG00020006873	-0.611508	-0.635097	-0.91973	1.20626	0.960072	cluster1	Pituitary	mountian sickness gene
ENSOARG00020007062	-1.48462	-0.0279041	1.0432	-0.311567	0.780891	cluster2	Pituitary	mountian sickness gene
ENSOARG00020021802	-0.463895	-1.12754	0.421442	1.49368	-0.32368	cluster1	Pituitary	mountian sickness gene
ENSOARG00020022080	-1.59565	-0.270173	1.00477	0.412699	0.448351	cluster1	Pituitary	mountian sickness gene
ENSOARG00020022400	0.585239	-1.38217	-0.470092	1.23495	0.0320678	cluster1	Pituitary	mountian sickness gene
ENSOARG00020007591	-0.362251	0.676473	-0.185841	-1.36195	1.23357	cluster2	Pituitary	mountian sickness gene
ENSOARG00020014414	-1.64146	0.578353	-0.0339301	0.119436	0.9776	cluster2	Pituitary	mountian sickness gene
ENSOARG00020006729	-1.50294	-0.209025	0.219992	0.228255	1.26372	cluster2	Pituitary	mountian sickness gene
ENSOARG00020008419	-0.886966	-1.25777	0.481618	0.922018	0.741101	cluster1	Pituitary	mountian sickness gene
ENSOARG00020024744	1.49623	-0.877901	-0.224656	0.4599	-0.853577	cluster3	Pituitary	mountian sickness gene
ENSOARG00020010966	-1.09646	-0.331597	0.39807	-0.484735	1.51472	cluster2	Pituitary	mountian sickness gene
ENSOARG00020018442	-0.610547	0.36045	1.00013	-1.42758	0.677549	cluster2	Pituitary	mountian sickness gene
ENSOARG00020005160	0.608634	0.690844	0.11651	-1.74149	0.325499	cluster3	Pituitary	mountian sickness gene
ENSOARG00020005403	1.28099	0.580256	0.08006	-1.22719	-0.714111	cluster3	Pituitary	mountian sickness gene
ENSOARG00020005776	1.42045	0.567758	-0.233646	-1.05913	-0.695436	cluster3	Pituitary	mountian sickness gene
ENSOARG00020012229	-1.30419	-0.189987	-0.0100439	-6.49017e-05	1.50429	cluster2	Pituitary	mountian sickness gene
ENSOARG00020012581	-1.25207	0.480396	0.992529	-0.882456	0.661597	cluster2	Pituitary	mountian sickness gene
ENSOARG00020013244	-0.332538	-0.430615	0.724326	-1.24126	1.28009	cluster2	Pituitary	mountian sickness gene
ENSOARG00020016237	0.586825	1.13	-0.62321	-1.38118	0.287558	cluster3	Pituitary	mountian sickness gene
ENSOARG00020015465	-0.4501	-1.11229	0.83415	1.25834	-0.530094	cluster1	Pituitary	mountian sickness gene
ENSOARG00020005176	-1.10016	-0.383955	0.630728	-0.542917	1.3963	cluster2	Pituitary	mountian sickness gene
ENSOARG00020006028	-0.812144	0.530695	-0.238322	-0.937384	1.45715	cluster2	Pituitary	mountian sickness gene
ENSOARG00020006911	-1.09976	0.974352	0.180399	0.923059	-0.978047	cluster4	Pituitary	mountian sickness gene
ENSOARG00020023147	-0.643967	-1.25724	1.2439	-0.0187334	0.676039	cluster1	Pituitary	mountian sickness gene
ENSOARG00020023484	-1.17536	-0.444743	0.706194	1.32425	-0.410343	cluster1	Pituitary	mountian sickness gene
ENSOARG00020005604	-0.494959	-0.945429	-0.467497	0.31261	1.59527	cluster2	Pituitary	mountian sickness gene
ENSOARG00020005770	-1.47267	0.2739	-0.000588205	-0.12039	1.31975	cluster2	Pituitary	mountian sickness gene
ENSOARG00020006245	-0.295424	-1.30923	0.193149	1.46902	-0.057515	cluster1	Pituitary	mountian sickness gene
ENSOARG00020011197	-1.03569	-1.08261	0.345655	1.06618	0.706464	cluster1	Pituitary	mountian sickness gene
ENSOARG00020016699	-1.29197	0.966208	1.02087	-0.585773	-0.109334	cluster4	Pituitary	mountian sickness gene
ENSOARG00020012783	1.3657	0.435042	-0.587545	0.0508422	-1.26404	cluster3	Pituitary	mountian sickness gene
ENSOARG00020017536	1.75394	-0.210717	-0.397025	-0.39312	-0.753077	cluster3	Pituitary	mountian sickness gene
ENSOARG00020022077	-0.443147	0.338022	-0.85075	-0.642049	1.59792	cluster2	Pituitary	mountian sickness gene
ENSOARG00020023798	-1.31153	-0.47173	0.663502	-0.143755	1.26351	cluster2	Pituitary	mountian sickness gene
ENSOARG00020025534	-1.04775	-0.689945	1.08937	1.04155	-0.393237	cluster1	Pituitary	mountian sickness gene
ENSOARG00020025767	-1.35553	-0.570968	1.09165	0.0324975	0.802352	cluster1	Pituitary	mountian sickness gene
ENSOARG00020009340	1.35843	-1.22911	-0.441414	-0.291406	0.603501	cluster3	Pituitary	mountian sickness gene
ENSOARG00020012505	-0.823628	-0.68963	1.43933	0.658114	-0.584183	cluster4	Pituitary	mountian sickness gene
ENSOARG00020010974	0.278676	-0.791098	-0.0593826	-0.964997	1.5368	cluster2	Pituitary	mountian sickness gene
ENSOARG00020016034	-1.13177	-0.615195	1.02253	1.08078	-0.35635	cluster1	Pituitary	mountian sickness gene
ENSOARG00020016147	-0.81663	-1.18539	0.171918	0.58057	1.24954	cluster1	Pituitary	mountian sickness gene
ENSOARG00020024094	-1.40347	-0.643259	0.965163	0.3171	0.764464	cluster1	Pituitary	mountian sickness gene
ENSOARG00020023909	-1.15791	-0.175655	-0.161363	-0.114208	1.60913	cluster2	Pituitary	mountian sickness gene
ENSOARG00020010796	-0.589175	-0.590843	-0.393789	-0.190407	1.76421	cluster2	Pituitary	mountian sickness gene
ENSOARG00020016009	-0.447214	-0.447214	-0.447214	-0.447214	1.78885	cluster2	Pituitary	mountian sickness gene
ENSOARG00020012075	-1.01805	0.0347761	1.59301	0.0406663	-0.6504	cluster4	Pituitary	mountian sickness gene
ENSOARG00020015831	-0.742747	-0.100695	0.691913	1.28984	-1.13831	cluster4	Pituitary	mountian sickness gene
ENSOARG00020021286	-0.941341	-0.782468	1.57098	0.181179	-0.0283539	cluster1	Pituitary	mountian sickness gene
ENSOARG00020023098	0.00433926	-0.696499	0.321342	-1.10743	1.47825	cluster2	Pituitary	mountian sickness gene
ENSOARG00020023224	0.030522	0.772684	0.878154	-0.0604907	-1.62087	cluster4	Pituitary	mountian sickness gene
ENSOARG00020021328	-1.171	1.3609	0.526475	-0.706722	-0.00965263	cluster4	Pituitary	mountian sickness gene
ENSOARG00020023052	-0.05456	-1.21303	-0.568713	0.410145	1.42616	cluster2	Pituitary	mountian sickness gene
ENSOARG00020025765	-0.864956	-0.643098	0.626758	-0.573529	1.45482	cluster2	Pituitary	mountian sickness gene
ENSOARG00020025794	-0.525415	-0.0364469	0.823055	-1.3576	1.09641	cluster2	Pituitary	mountian sickness gene
ENSOARG00020009468	-0.998341	-0.112779	0.307191	-0.732293	1.53622	cluster2	Pituitary	mountian sickness gene
ENSOARG00020010169	-0.702813	-0.757454	0.739758	-0.670645	1.39115	cluster2	Pituitary	mountian sickness gene
ENSOARG00020011632	-1.19361	-0.389702	0.442341	-0.317444	1.45842	cluster2	Pituitary	mountian sickness gene
ENSOARG00020011905	-1.12093	-0.378212	0.279011	-0.332866	1.553	cluster2	Pituitary	mountian sickness gene
ENSOARG00020026094	-1.51857	-0.196033	0.14454	0.336649	1.23341	cluster1	Pituitary	mountian sickness gene
ENSOARG00020023262	-1.28001	-0.736652	0.967926	0.931874	0.11686	cluster1	Pituitary	mountian sickness gene
ENSOARG00020023459	-1.3552	-0.46988	1.14612	-0.106916	0.785876	cluster1	Pituitary	mountian sickness gene
ENSOARG00020023588	-0.25958	-1.05583	0.0214056	-0.348024	1.64203	cluster2	Pituitary	mountian sickness gene
ENSOARG00020024443	-0.357562	0.555907	0.723753	-1.60433	0.682228	cluster2	Pituitary	mountian sickness gene
ENSOARG00020024945	-1.33772	-0.357538	-0.261136	1.20264	0.753758	cluster1	Pituitary	mountian sickness gene
ENSOARG00020024960	-1.01531	-1.10969	0.793139	0.9989	0.33296	cluster1	Pituitary	mountian sickness gene
ENSOARG00020025023	-1.71717	0.164479	0.623759	0.145303	0.783631	cluster1	Pituitary	mountian sickness gene
ENSOARG00020025233	-0.748172	0.694577	0.299227	-1.31405	1.06842	cluster2	Pituitary	mountian sickness gene
ENSOARG00020025324	-0.493241	0.317025	0.11177	-1.31715	1.3816	cluster2	Pituitary	mountian sickness gene
ENSOARG00020010882	-0.659553	-0.531987	-0.0755126	-0.478581	1.74563	cluster2	Pituitary	mountian sickness gene
ENSOARG00020011264	-0.107179	0.70046	-0.705486	-1.16739	1.27959	cluster2	Pituitary	mountian sickness gene
ENSOARG00020015878	-1.08049	0.337936	0.212234	-0.860158	1.39048	cluster2	Pituitary	mountian sickness gene
ENSOARG00020023536	-1.40653	-0.152035	1.18303	-0.326274	0.70181	cluster1	Pituitary	mountian sickness gene
ENSOARG00020023775	-0.826406	0.78335	1.01403	-1.2613	0.290318	cluster2	Pituitary	mountian sickness gene
ENSOARG00020010467	-0.801917	-0.725465	0.673429	-0.576145	1.4301	cluster2	Pituitary	mountian sickness gene
ENSOARG00020010840	-0.65762	1.06656	0.0482791	0.849149	-1.30637	cluster4	Pituitary	mountian sickness gene
ENSOARG00020016924	-1.65908	0.238771	0.561691	-0.0738417	0.932462	cluster2	Pituitary	mountian sickness gene
ENSOARG00020026238	0.312768	1.4491	-0.166017	-1.29861	-0.297238	cluster3	Pituitary	mountian sickness gene
ENSOARG00020016541	-0.376153	0.938693	-1.17307	-0.535837	1.14637	cluster2	Pituitary	mountian sickness gene
ENSOARG00020022224	-0.930529	-0.287226	0.513797	-0.774931	1.47889	cluster2	Pituitary	mountian sickness gene
ENSOARG00020010512	-0.522205	-0.572036	0.342774	-0.849058	1.60053	cluster2	Pituitary	mountian sickness gene
ENSOARG00020013736	-0.0871283	1.45852	0.221622	-1.31956	-0.273448	cluster3	Pituitary	mountian sickness gene
ENSOARG00020013804	-1.45931	0.322803	1.32246	-0.0915309	-0.0944234	cluster4	Pituitary	mountian sickness gene
ENSOARG00020014250	-1.03505	-0.287283	0.105913	-0.41529	1.63171	cluster2	Pituitary	mountian sickness gene
ENSOARG00020016253	0.42186	0.130069	-1.33674	-0.532329	1.31714	cluster2	Pituitary	mountian sickness gene
ENSOARG00020016527	-0.995667	-0.0595759	-0.761779	1.53061	0.286416	cluster1	Pituitary	mountian sickness gene
ENSOARG00020022320	-1.53973	0.235601	0.0870404	-0.0339064	1.251	cluster2	Pituitary	mountian sickness gene
ENSOARG00020011010	-0.187628	0.825583	-0.589309	-1.23567	1.18703	cluster2	Pituitary	mountian sickness gene
ENSOARG00020011717	-1.02162	-0.339522	0.795366	1.2949	-0.729124	cluster4	Pituitary	mountian sickness gene
ENSOARG00020011382	-1.3016	-0.740877	0.553603	0.330852	1.15802	cluster1	Pituitary	mountian sickness gene
ENSOARG00020011969	-1.28626	-0.879913	0.652785	0.757864	0.75552	cluster1	Pituitary	mountian sickness gene
ENSOARG00020018610	-1.49841	-0.37871	0.974119	0.808385	0.0946167	cluster1	Pituitary	mountian sickness gene
ENSOARG00020019128	1.21264	-0.113379	-1.16381	-0.729344	0.793895	cluster3	Pituitary	mountian sickness gene
ENSOARG00020019262	0.519301	0.848826	-0.0689679	0.38993	-1.68909	cluster4	Pituitary	mountian sickness gene
ENSOARG00020023947	1.62725	-0.607846	-0.461147	0.274995	-0.833251	cluster3	Pituitary	mountian sickness gene
ENSOARG00020022857	-0.896959	-0.459862	0.345922	-0.579302	1.5902	cluster2	Pituitary	mountian sickness gene
ENSOARG00020021487	-1.08075	0.394041	0.266226	-0.911682	1.33217	cluster2	Pituitary	mountian sickness gene
ENSOARG00020022099	-0.421021	-0.764251	0.0555698	-0.574767	1.70447	cluster2	Pituitary	mountian sickness gene
ENSOARG00020022159	-1.14787	0.767041	0.718596	-1.04084	0.703074	cluster2	Pituitary	mountian sickness gene
ENSOARG00020022450	0.37649	0.0502594	-1.57134	-0.032502	1.1771	cluster2	Pituitary	mountian sickness gene
ENSOARG00020022770	0.975489	1.15425	-0.506701	-1.07821	-0.544827	cluster3	Pituitary	mountian sickness gene
ENSOARG00020007064	1.78885	-0.447214	-0.447214	-0.447214	-0.447214	cluster3	Pituitary	mountian sickness gene
ENSOARG00020011938	-0.743476	0.156458	0.00971648	-0.987287	1.56459	cluster2	Pituitary	mountian sickness gene
ENSOARG00020006823	-1.63794	-0.23086	0.45948	0.877357	0.531961	cluster1	Pituitary	mountian sickness gene
ENSOARG00020013126	-1.20537	-0.975336	0.804313	0.716838	0.659559	cluster1	Pituitary	mountian sickness gene
ENSOARG00020021656	-1.13739	-0.601088	-0.127336	0.390597	1.47522	cluster2	Pituitary	mountian sickness gene
ENSOARG00020020992	-0.0141132	0.435856	-0.842971	-1.01628	1.4375	cluster2	Pituitary	mountian sickness gene
ENSOARG00020008637	-1.02814	0.272262	1.54775	-0.113318	-0.678557	cluster4	Pituitary	mountian sickness gene
ENSOARG00020025366	-1.56229	-0.278944	1.08614	0.286238	0.468858	cluster1	Pituitary	mountian sickness gene
ENSOARG00020025469	-0.503348	-0.69134	1.76274	-0.290647	-0.277408	cluster4	Pituitary	mountian sickness gene
ENSOARG00020025475	-0.204168	-1.26531	1.24612	-0.512644	0.735998	cluster2	Pituitary	mountian sickness gene
ENSOARG00020025489	-1.16727	-0.568126	0.308537	-0.0616714	1.48853	cluster2	Pituitary	mountian sickness gene
ENSOARG00020007033	-1.09015	-0.0180176	1.49073	-0.699119	0.316559	cluster2	Pituitary	mountian sickness gene
ENSOARG00020007149	0.381276	-1.02132	1.27136	-1.02132	0.39	cluster3	Pituitary	mountian sickness gene
ENSOARG00020008586	-0.0071154	0.966631	1.03425	-0.932273	-1.06149	cluster4	Pituitary	mountian sickness gene
ENSOARG00020008650	-1.08947	-0.770929	1.46275	0.201188	0.196466	cluster1	Pituitary	mountian sickness gene
ENSOARG00020016464	-0.447214	-0.447214	-0.447214	-0.447214	1.78885	cluster2	Pituitary	mountian sickness gene
ENSOARG00020018423	-1.25702	0.328262	1.46522	-0.164802	-0.371663	cluster4	Pituitary	mountian sickness gene
ENSOARG00020014603	-0.915185	1.08233	0.298268	0.714318	-1.17974	cluster4	Pituitary	mountian sickness gene
ENSOARG00020014734	-1.14958	-0.981972	0.609648	0.457285	1.06462	cluster1	Pituitary	mountian sickness gene
ENSOARG00020014869	1.71446	-0.903578	-0.143363	-0.313628	-0.353896	cluster3	Pituitary	mountian sickness gene
ENSOARG00020014985	-1.46685	-0.0731675	0.874031	0.987707	-0.321721	cluster4	Pituitary	mountian sickness gene
ENSOARG00020018154	-1.47656	0.0576397	-0.368978	0.691417	1.09648	cluster1	Pituitary	mountian sickness gene
ENSOARG00020013401	-1.07723	-0.753295	1.2601	-0.225468	0.795888	cluster1	Pituitary	mountian sickness gene
ENSOARG00020016002	-1.45848	-0.434522	0.0608412	0.947193	0.884965	cluster1	Pituitary	mountian sickness gene
ENSOARG00020025736	-1.40089	-0.429522	0.860405	-0.0816827	1.05169	cluster1	Pituitary	mountian sickness gene
ENSOARG00020007077	-0.952707	-0.269709	0.488297	-0.753589	1.48771	cluster2	Pituitary	mountian sickness gene
ENSOARG00020009243	-1.35076	-0.680891	1.10352	0.642072	0.286056	cluster1	Pituitary	mountian sickness gene
ENSOARG00020010264	-1.29954	-0.400191	1.0626	-0.321343	0.958477	cluster2	Pituitary	mountian sickness gene
ENSOARG00020017320	-1.14566	-0.815512	0.854313	-0.0296576	1.13652	cluster1	Pituitary	mountian sickness gene
ENSOARG00020017431	-0.251244	0.138418	1.07285	-1.55376	0.593734	cluster2	Pituitary	mountian sickness gene
ENSOARG00020021879	0.114131	-0.0493837	-1.46793	0.0514948	1.35169	cluster2	Pituitary	mountian sickness gene
ENSOARG00020023852	-0.892989	-0.561276	0.156416	1.65413	-0.356279	cluster1	Pituitary	mountian sickness gene
ENSOARG00020012344	-0.889252	-0.413178	0.465055	-0.692987	1.53036	cluster2	Pituitary	mountian sickness gene
ENSOARG00020019754	-0.390387	-1.42828	0.0288337	0.574743	1.21509	cluster1	Pituitary	mountian sickness gene
ENSOARG00020020248	-1.33144	-0.782209	0.543768	0.575821	0.994062	cluster1	Pituitary	mountian sickness gene
ENSOARG00020023072	-0.00438052	0.183747	1.22204	0.162684	-1.56409	cluster4	Pituitary	mountian sickness gene
ENSOARG00020024255	-1.49295	-0.130424	1.01911	0.818341	-0.214071	cluster1	Pituitary	mountian sickness gene
ENSOARG00020024760	-1.75013	0.747798	0.365535	0.174413	0.462386	cluster1	Pituitary	mountian sickness gene
ENSOARG00020019917	-1.09718	0.548871	-0.555761	-0.335822	1.43989	cluster2	Pituitary	mountian sickness gene
ENSOARG00020020196	-0.402253	0.920732	0.801218	0.199714	-1.51941	cluster4	Pituitary	mountian sickness gene
ENSOARG00020013094	-0.659029	-0.722337	1.50863	-0.68001	0.552743	cluster2	Pituitary	mountian sickness gene
ENSOARG00020019247	1.43536	-0.290524	-0.870107	0.590819	-0.86555	cluster3	Pituitary	mountian sickness gene
ENSOARG00020024597	-1.0462	-1.06899	0.414193	0.581707	1.11928	cluster1	Pituitary	mountian sickness gene
ENSOARG00020024896	-0.776282	-1.09912	0.457317	1.40715	0.0109317	cluster1	Pituitary	mountian sickness gene
ENSOARG00020006501	0.346915	-0.557908	1.39812	0.080614	-1.26774	cluster4	Pituitary	mountian sickness gene
ENSOARG00020006783	0.973126	-0.267195	-1.56712	0.152262	0.708928	cluster3	Pituitary	mountian sickness gene
ENSOARG00020006830	-0.715238	-1.26863	0.67777	1.18535	0.120744	cluster1	Pituitary	mountian sickness gene
ENSOARG00020009369	-1.13258	-0.934822	0.503699	0.353436	1.21027	cluster1	Pituitary	mountian sickness gene
ENSOARG00020011395	0.250347	-0.676663	0.342731	-1.25406	1.33765	cluster2	Pituitary	mountian sickness gene
ENSOARG00020022254	-1.34361	0.8668	0.384771	-0.757436	0.849477	cluster2	Pituitary	mountian sickness gene
ENSOARG00020006966	0.834752	1.29995	-0.52722	-0.656472	-0.951006	cluster3	Pituitary	mountian sickness gene
ENSOARG00020026214	-1.27246	-0.352197	1.04508	-0.416133	0.995711	cluster2	Pituitary	mountian sickness gene
ENSOARG00020026327	-0.791261	-0.683229	1.46336	0.624275	-0.613149	cluster4	Pituitary	mountian sickness gene
ENSOARG00020026457	-1.40244	0.467871	1.30264	-0.341576	-0.0264896	cluster4	Pituitary	mountian sickness gene
ENSOARG00020020267	-0.48082	1.64407	0.136512	-0.968109	-0.331648	cluster4	Pituitary	mountian sickness gene
ENSOARG00020020331	-0.29654	-0.20655	-0.123281	-1.03923	1.6656	cluster2	Pituitary	mountian sickness gene
ENSOARG00020021127	-0.239695	-0.343896	-0.146463	-0.964699	1.69475	cluster2	Pituitary	mountian sickness gene
ENSOARG00020026270	-1.27542	-0.0436524	0.595381	-0.574921	1.29861	cluster2	Pituitary	mountian sickness gene
ENSOARG00020026318	0.0638657	0.130571	-0.877859	-0.877859	1.56128	cluster2	Pituitary	mountian sickness gene
ENSOARG00020026142	0.898871	1.22499	-0.908822	-0.355219	-0.85982	cluster3	Pituitary	mountian sickness gene
ENSOARG00020026143	-0.444055	-0.08177	0.0440623	-1.11524	1.597	cluster2	Pituitary	mountian sickness gene
ENSOARG00020022849	-1.36184	-0.236853	0.377766	1.38547	-0.164542	cluster1	Pituitary	mountian sickness gene
ENSOARG00020024602	-1.26511	1.29232	0.419998	-0.699532	0.252314	cluster4	Pituitary	mountian sickness gene
ENSOARG00020014467	1.1524	-0.729685	1.03665	-0.729685	-0.729685	cluster3	Pituitary	mountian sickness gene
ENSOARG00020025596	0.542236	-0.384085	1.04533	-1.5349	0.331416	cluster3	Pituitary	mountian sickness gene
ENSOARG00020025940	1.78885	-0.447214	-0.447214	-0.447214	-0.447214	cluster3	Pituitary	mountian sickness gene
ENSOARG00020025948	-0.728453	0.651081	0.307888	-1.32441	1.09389	cluster2	Pituitary	mountian sickness gene
ENSOARG00020021740	-0.742583	1.37872	0.130849	-1.16977	0.402786	cluster2	Pituitary	mountian sickness gene
ENSOARG00020023204	-1.32435	0.0701486	0.572153	-0.575829	1.25787	cluster2	Pituitary	mountian sickness gene
ENSOARG00020023307	-0.0314138	-1.07686	-0.0187561	-0.486234	1.61326	cluster2	Pituitary	mountian sickness gene
ENSOARG00020023500	-1.40971	0.136658	-0.162416	0.0331327	1.40234	cluster2	Pituitary	mountian sickness gene
ENSOARG00020023512	-0.570261	-0.58215	0.0500173	-0.616229	1.71862	cluster2	Pituitary	mountian sickness gene
ENSOARG00020023554	-1.05167	-0.0968019	0.79486	-0.869691	1.2233	cluster2	Pituitary	mountian sickness gene
ENSOARG00020018473	-1.34305	-0.796865	0.665647	0.61183	0.862438	cluster1	Pituitary	mountian sickness gene
ENSOARG00020021561	-0.747548	0.446537	-0.230408	-0.96869	1.50011	cluster2	Pituitary	mountian sickness gene
ENSOARG00020021665	-0.373438	-0.413527	0.26239	-1.05739	1.58197	cluster2	Pituitary	mountian sickness gene
ENSOARG00020022456	-0.987035	-0.857551	0.194944	0.157101	1.49254	cluster2	Pituitary	mountian sickness gene
ENSOARG00020022053	-1.02745	-0.959033	1.3434	0.240647	0.402438	cluster1	Pituitary	mountian sickness gene
ENSOARG00020014260	0.00630047	0.159986	-0.476661	-1.20477	1.51515	cluster2	Pituitary	mountian sickness gene
ENSOARG00020020734	-0.637084	0.82919	1.12787	-0.0422107	-1.27777	cluster4	Pituitary	mountian sickness gene
ENSOARG00020016647	-1.02092	-1.02092	0.697744	0.159567	1.18454	cluster1	Pituitary	mountian sickness gene
ENSOARG00020017766	-0.0670246	0.735173	0.493274	0.545623	-1.70705	cluster4	Pituitary	mountian sickness gene
ENSOARG00020004474	1.78431	-0.450821	-0.33118	-0.478924	-0.523389	cluster2	Muscle	mountian sickness gene
ENSOARG00020011081	1.37702	-1.12497	0.610726	-0.215657	-0.647114	cluster2	Muscle	mountian sickness gene
ENSOARG00020000067	1.62464	-0.953504	0.219233	-0.503985	-0.386389	cluster2	Muscle	mountian sickness gene
ENSOARG00020000189	-0.535085	-0.553104	-0.041021	-0.611941	1.74115	cluster3	Muscle	mountian sickness gene
ENSOARG00020000996	-1.10983	1.23381	0.182262	0.610383	-0.916627	cluster4	Muscle	mountian sickness gene
ENSOARG00020003507	0.959915	-0.8535	-0.753233	-0.563596	1.21041	cluster3	Muscle	mountian sickness gene
ENSOARG00020003970	-1.67317	0.037988	0.299142	0.338554	0.997481	cluster1	Muscle	mountian sickness gene
ENSOARG00020004078	1.4494	-1.19931	-0.483249	-0.199789	0.432955	cluster2	Muscle	mountian sickness gene
ENSOARG00020018032	-0.057484	0.676998	-0.932138	-0.988376	1.301	cluster3	Muscle	mountian sickness gene
ENSOARG00020023719	1.60158	-0.422168	0.333795	-0.742629	-0.77058	cluster2	Muscle	mountian sickness gene
ENSOARG00020001716	0.824672	1.0187	-0.230561	-1.48774	-0.125077	cluster4	Muscle	mountian sickness gene
ENSOARG00020002368	-0.201289	-0.385416	0.405784	-1.25674	1.43766	cluster3	Muscle	mountian sickness gene
ENSOARG00020005697	1.66523	-0.0462652	-0.817126	-0.744223	-0.0576117	cluster2	Muscle	mountian sickness gene
ENSOARG00020012910	-0.534281	-0.869866	1.54667	0.455764	-0.598292	cluster1	Muscle	mountian sickness gene
ENSOARG00020022877	1.12764	1.04604	-0.657187	-0.59629	-0.920203	cluster4	Muscle	mountian sickness gene
ENSOARG00020002982	1.15609	-0.16286	0.504031	0.0457234	-1.54298	cluster2	Muscle	mountian sickness gene
ENSOARG00020001913	0.660348	-0.534592	1.18389	0.0589588	-1.3686	cluster1	Muscle	mountian sickness gene
ENSOARG00020002194	0.998328	0.147072	0.845269	-0.617281	-1.37339	cluster4	Muscle	mountian sickness gene
ENSOARG00020002284	0.907821	0.365642	0.431017	-0.0144553	-1.69002	cluster4	Muscle	mountian sickness gene
ENSOARG00020008131	-0.969988	1.04422	0.974801	-0.0406455	-1.00839	cluster4	Muscle	mountian sickness gene
ENSOARG00020010312	-1.28525	0.484964	0.733728	-0.853396	0.919951	cluster1	Muscle	mountian sickness gene
ENSOARG00020012690	1.13662	-1.04556	-0.68082	-0.404217	0.99398	cluster3	Muscle	mountian sickness gene
ENSOARG00020015838	-1.40139	1.25952	0.151494	0.457095	-0.466717	cluster4	Muscle	mountian sickness gene
ENSOARG00020015913	-0.968477	-0.0495399	-0.968477	1.2658	0.720693	cluster1	Muscle	mountian sickness gene
ENSOARG00020016412	-0.800998	-0.801415	1.61587	0.22243	-0.235883	cluster1	Muscle	mountian sickness gene
ENSOARG00020016505	0.880599	-0.515776	1.26811	-0.723754	-0.909177	cluster2	Muscle	mountian sickness gene
ENSOARG00020000691	0.2714	0.638882	-1.35817	-0.662975	1.11086	cluster3	Muscle	mountian sickness gene
ENSOARG00020000954	1.53815	0.18215	-0.295789	-1.21165	-0.212863	cluster2	Muscle	mountian sickness gene
ENSOARG00020001833	0.1885	-0.973442	1.21344	0.63799	-1.06649	cluster1	Muscle	mountian sickness gene
ENSOARG00020001851	-1.50275	-0.369085	1.16343	0.331755	0.376653	cluster1	Muscle	mountian sickness gene
ENSOARG00020002625	0.0195069	1.10416	0.849429	-1.22358	-0.749517	cluster4	Muscle	mountian sickness gene
ENSOARG00020005631	0.418803	0.101003	0.547037	-1.74711	0.680266	cluster3	Muscle	mountian sickness gene
ENSOARG00020001684	1.44103	-1.17856	-0.159939	-0.553062	0.450533	cluster2	Muscle	mountian sickness gene
ENSOARG00020009195	1.23648	-0.938895	-0.0530375	-1.00457	0.760018	cluster2	Muscle	mountian sickness gene
ENSOARG00020009317	1.31615	-0.682582	-1.24199	0.111603	0.496825	cluster2	Muscle	mountian sickness gene
ENSOARG00020009683	-1.16198	0.333535	1.29197	0.385475	-0.849	cluster1	Muscle	mountian sickness gene
ENSOARG00020002289	1.76159	-0.153387	-0.517608	-0.618217	-0.472383	cluster2	Muscle	mountian sickness gene
ENSOARG00020009298	-1.71226	0.358056	0.770924	0.587888	-0.00460746	cluster1	Muscle	mountian sickness gene
ENSOARG00020002164	0.790971	-0.82651	1.30142	-0.319626	-0.946253	cluster1	Muscle	mountian sickness gene
ENSOARG00020005367	0.598562	1.06656	-1.46543	-0.510171	0.31048	cluster4	Muscle	mountian sickness gene
ENSOARG00020005500	1.31639	-0.734306	-0.715488	-0.710178	0.843578	cluster2	Muscle	mountian sickness gene
ENSOARG00020009587	-0.545076	1.67511	-0.285071	0.0563934	-0.901358	cluster4	Muscle	mountian sickness gene
ENSOARG00020004978	-0.0380989	1.68229	-0.733932	-0.126877	-0.783384	cluster4	Muscle	mountian sickness gene
ENSOARG00020000362	-1.34414	1.34486	-0.0739123	0.470472	-0.397282	cluster4	Muscle	mountian sickness gene
ENSOARG00020000715	0.210959	-1.36354	-0.0985929	-0.181824	1.433	cluster3	Muscle	mountian sickness gene
ENSOARG00020003807	1.20887	-0.694857	0.50608	0.289766	-1.30986	cluster2	Muscle	mountian sickness gene
ENSOARG00020016807	1.38301	-0.0537791	-0.605941	-1.21477	0.49149	cluster2	Muscle	mountian sickness gene
ENSOARG00020017598	-0.383018	1.78614	-0.407497	-0.523285	-0.472343	cluster4	Muscle	mountian sickness gene
ENSOARG00020002675	1.61118	-0.48371	0.329031	-0.752339	-0.704163	cluster2	Muscle	mountian sickness gene
ENSOARG00020002706	-0.578775	-0.491936	0.586803	1.45883	-0.974927	cluster1	Muscle	mountian sickness gene
ENSOARG00020002794	1.04227	0.00309916	-1.59772	0.59899	-0.0466353	cluster2	Muscle	mountian sickness gene
ENSOARG00020002815	-0.95665	0.279143	0.982558	0.846211	-1.15126	cluster1	Muscle	mountian sickness gene
ENSOARG00020014481	1.12558	-0.921116	0.452617	-1.18408	0.526998	cluster2	Muscle	mountian sickness gene
ENSOARG00020017328	1.73112	-0.709061	-0.247167	-0.651207	-0.123685	cluster2	Muscle	mountian sickness gene
ENSOARG00020021801	1.71874	-0.659143	-0.266404	-0.732681	-0.0605141	cluster2	Muscle	mountian sickness gene
ENSOARG00020000932	-1.319	-0.74927	1.08768	0.62261	0.357976	cluster1	Muscle	mountian sickness gene
ENSOARG00020004440	-0.67333	-0.84836	1.25285	-0.64697	0.915808	cluster1	Muscle	mountian sickness gene
ENSOARG00020004561	-0.997917	-0.74529	1.5343	0.295238	-0.0863337	cluster1	Muscle	mountian sickness gene
ENSOARG00020005047	1.50834	0.454397	-0.276307	-0.943362	-0.74307	cluster2	Muscle	mountian sickness gene
ENSOARG00020002167	1.60912	0.327496	-0.457291	-0.730529	-0.748795	cluster2	Muscle	mountian sickness gene
ENSOARG00020003000	-0.343683	-0.425837	-1.04651	0.216506	1.59953	cluster3	Muscle	mountian sickness gene
ENSOARG00020000234	1.08603	-0.296397	-1.2092	0.978715	-0.559152	cluster2	Muscle	mountian sickness gene
ENSOARG00020000576	0.41927	-0.163031	-0.47603	-1.22181	1.4416	cluster3	Muscle	mountian sickness gene
ENSOARG00020002435	1.47279	-1.25703	-0.457045	0.200514	0.0407763	cluster2	Muscle	mountian sickness gene
ENSOARG00020002497	1.505	0.263315	-0.81309	-1.0012	0.0459752	cluster2	Muscle	mountian sickness gene
ENSOARG00020003719	0.278687	-1.23247	-0.58721	0.110489	1.4305	cluster3	Muscle	mountian sickness gene
ENSOARG00020008553	1.59607	-0.466791	-0.849629	-0.626493	0.346842	cluster2	Muscle	mountian sickness gene
ENSOARG00020020084	-0.536376	-0.426313	-0.349475	-0.472531	1.7847	cluster3	Muscle	mountian sickness gene
ENSOARG00020023445	1.14958	-0.151687	-0.463906	-1.33883	0.804841	cluster2	Muscle	mountian sickness gene
ENSOARG00020000965	1.7885	-0.437549	-0.461827	-0.419322	-0.4698	cluster2	Muscle	mountian sickness gene
ENSOARG00020001641	0.957871	-1.19489	-0.262219	-0.60518	1.10441	cluster3	Muscle	mountian sickness gene
ENSOARG00020001058	0.670303	1.038	-0.302878	0.132119	-1.53755	cluster4	Muscle	mountian sickness gene
ENSOARG00020010720	1.60144	-0.636164	-0.909647	-0.345361	0.289728	cluster2	Muscle	mountian sickness gene
ENSOARG00020020587	-0.157446	-1.20914	-0.446779	0.328143	1.48523	cluster3	Muscle	mountian sickness gene
ENSOARG00020020780	1.07527	-1.47992	0.633987	0.221035	-0.450366	cluster2	Muscle	mountian sickness gene
ENSOARG00020022346	-0.385704	0.501485	1.44123	-0.384523	-1.17249	cluster1	Muscle	mountian sickness gene
ENSOARG00020022520	1.20741	-0.896248	-0.606627	-0.6669	0.962366	cluster3	Muscle	mountian sickness gene
ENSOARG00020008934	1.36594	-1.01983	0.157884	-0.93838	0.434385	cluster2	Muscle	mountian sickness gene
ENSOARG00020009060	1.50175	-0.273225	-0.925541	-0.770992	0.468005	cluster2	Muscle	mountian sickness gene
ENSOARG00020008081	1.08913	0.497299	-1.22788	-0.884441	0.525889	cluster2	Muscle	mountian sickness gene
ENSOARG00020008336	0.829106	-1.4089	0.859374	-0.664183	0.384603	cluster2	Muscle	mountian sickness gene
ENSOARG00020009532	0.538045	-1.70845	0.844851	0.274449	0.0511045	cluster1	Muscle	mountian sickness gene
ENSOARG00020009661	1.25107	-1.0411	0.20731	0.57267	-0.989948	cluster2	Muscle	mountian sickness gene
ENSOARG00020011269	0.517245	1.42144	-0.319051	-1.19619	-0.423449	cluster4	Muscle	mountian sickness gene
ENSOARG00020015487	-0.229194	-1.18255	1.58531	0.015174	-0.188743	cluster1	Muscle	mountian sickness gene
ENSOARG00020008621	-0.504912	-1.21745	1.36209	-0.23381	0.594082	cluster1	Muscle	mountian sickness gene
ENSOARG00020012461	0.423847	0.448732	1.00141	-0.281152	-1.59284	cluster4	Muscle	mountian sickness gene
ENSOARG00020013296	-0.739909	0.445257	1.10657	0.516039	-1.32796	cluster1	Muscle	mountian sickness gene
ENSOARG00020017229	0.39953	-0.308724	-0.951201	-0.68114	1.54154	cluster3	Muscle	mountian sickness gene
ENSOARG00020006051	-0.877099	0.934534	-0.306306	1.18098	-0.932103	cluster4	Muscle	mountian sickness gene
ENSOARG00020007222	1.48713	0.529991	-0.362042	-0.885965	-0.769117	cluster2	Muscle	mountian sickness gene
ENSOARG00020022232	0.518542	-1.59435	-0.290975	0.391438	0.975339	cluster3	Muscle	mountian sickness gene
ENSOARG00020024911	1.44179	-1.06366	-0.38229	0.569399	-0.565246	cluster2	Muscle	mountian sickness gene
ENSOARG00020017931	0.0865972	0.989724	-1.21044	0.94421	-0.810087	cluster4	Muscle	mountian sickness gene
ENSOARG00020014186	-0.955629	-0.538367	1.01841	-0.669588	1.14518	cluster3	Muscle	mountian sickness gene
ENSOARG00020014270	1.21749	0.479744	0.322152	-1.27878	-0.740602	cluster2	Muscle	mountian sickness gene
ENSOARG00020006563	1.6942	-0.47022	-0.0996147	-0.927254	-0.197113	cluster2	Muscle	mountian sickness gene
ENSOARG00020022203	1.43123	0.529902	-0.219135	-0.641325	-1.10067	cluster2	Muscle	mountian sickness gene
ENSOARG00020009815	1.22798	-0.750914	-1.22387	0.648595	0.0982089	cluster2	Muscle	mountian sickness gene
ENSOARG00020017679	0.868161	0.618045	0.115626	0.0845251	-1.68636	cluster4	Muscle	mountian sickness gene
ENSOARG00020017786	-1.07007	0.629717	1.05315	0.455674	-1.06847	cluster1	Muscle	mountian sickness gene
ENSOARG00020010777	0.806752	-0.363944	1.11535	-0.163146	-1.39501	cluster1	Muscle	mountian sickness gene
ENSOARG00020016244	-1.27854	-0.67908	1.28933	0.430302	0.237988	cluster1	Muscle	mountian sickness gene
ENSOARG00020017625	1.71477	0.0202803	-0.752579	-0.562499	-0.419972	cluster2	Muscle	mountian sickness gene
ENSOARG00020001060	-0.581289	0.37257	1.36955	0.117381	-1.27822	cluster1	Muscle	mountian sickness gene
ENSOARG00020002432	1.35257	-0.688549	-0.23456	-1.09485	0.665392	cluster2	Muscle	mountian sickness gene
ENSOARG00020002455	-1.39881	-0.488689	0.999536	0.897409	-0.00944273	cluster1	Muscle	mountian sickness gene
ENSOARG00020015832	-0.93092	1.61097	0.0140946	0.0383007	-0.73245	cluster4	Muscle	mountian sickness gene
ENSOARG00020009676	-0.798702	-0.828536	1.5667	-0.300812	0.361353	cluster1	Muscle	mountian sickness gene
ENSOARG00020008773	1.68164	-0.522645	0.0523644	-0.320629	-0.890727	cluster2	Muscle	mountian sickness gene
ENSOARG00020017454	-0.926502	1.55138	-0.476567	-0.572503	0.424192	cluster4	Muscle	mountian sickness gene
ENSOARG00020018571	0.0386698	-1.06349	0.625385	-0.894953	1.29439	cluster3	Muscle	mountian sickness gene
ENSOARG00020019264	-0.789934	1.45277	-0.646585	-0.658996	0.642749	cluster4	Muscle	mountian sickness gene
ENSOARG00020022724	1.6222	-0.892196	0.18573	-0.214267	-0.701465	cluster2	Muscle	mountian sickness gene
ENSOARG00020001063	1.73457	-0.254305	-0.710829	-0.134439	-0.635003	cluster2	Muscle	mountian sickness gene
ENSOARG00020001773	-1.11834	0.246378	1.56473	-0.358505	-0.334261	cluster1	Muscle	mountian sickness gene
ENSOARG00020002166	0.309822	-0.0436811	-0.929985	-0.854857	1.5187	cluster3	Muscle	mountian sickness gene
ENSOARG00020002193	0.643383	-0.995946	0.0130139	-0.956354	1.2959	cluster3	Muscle	mountian sickness gene
ENSOARG00020005966	1.6889	-0.115402	-0.605089	-0.0973987	-0.871015	cluster2	Muscle	mountian sickness gene
ENSOARG00020006007	-0.165163	-0.531214	0.170705	-1.06442	1.59009	cluster3	Muscle	mountian sickness gene
ENSOARG00020006033	1.62	-0.704406	-0.359807	-0.823561	0.267776	cluster2	Muscle	mountian sickness gene
ENSOARG00020006116	0.513295	-1.15307	0.177331	-0.833811	1.29625	cluster3	Muscle	mountian sickness gene
ENSOARG00020000781	-1.06431	0.136504	-0.258044	-0.426606	1.61246	cluster3	Muscle	mountian sickness gene
ENSOARG00020001587	0.916014	0.17081	-0.903191	-1.16399	0.98036	cluster3	Muscle	mountian sickness gene
ENSOARG00020001682	1.48759	-0.594226	-0.784606	-0.691736	0.582975	cluster2	Muscle	mountian sickness gene
ENSOARG00020000585	1.55678	-0.379281	-0.413894	-1.07812	0.314516	cluster2	Muscle	mountian sickness gene
ENSOARG00020000661	-0.514323	1.15362	-0.71857	-0.931226	1.0105	cluster3	Muscle	mountian sickness gene
ENSOARG00020001846	0.924003	-0.483431	1.17468	-1.14535	-0.469909	cluster2	Muscle	mountian sickness gene
ENSOARG00020002778	1.58856	-0.283129	-0.21991	-1.15871	0.0731911	cluster2	Muscle	mountian sickness gene
ENSOARG00020000430	1.30731	-0.720879	-0.00422089	-1.18603	0.603815	cluster2	Muscle	mountian sickness gene
ENSOARG00020005535	0.16528	1.58316	-0.372804	-0.251284	-1.12435	cluster4	Muscle	mountian sickness gene
ENSOARG00020000596	1.66726	-0.941945	-0.315424	-0.478345	0.0684557	cluster2	Muscle	mountian sickness gene
ENSOARG00020001325	1.6216	0.0179705	-0.0647618	-0.536529	-1.03828	cluster2	Muscle	mountian sickness gene
ENSOARG00020001625	1.0379	1.1351	-0.565784	-0.909939	-0.697282	cluster4	Muscle	mountian sickness gene
ENSOARG00020002535	0.394672	-0.530319	-0.430245	1.55136	-0.985472	cluster1	Muscle	mountian sickness gene
ENSOARG00020005927	1.47861	-0.200614	-1.06824	-0.657305	0.447548	cluster2	Muscle	mountian sickness gene
ENSOARG00020002697	-0.0822159	-0.287121	0.255485	1.44239	-1.32854	cluster1	Muscle	mountian sickness gene
ENSOARG00020003040	0.776331	1.27281	-0.561414	-0.322312	-1.16542	cluster4	Muscle	mountian sickness gene
ENSOARG00020000859	-0.447214	-0.447214	-0.447214	1.78885	-0.447214	cluster1	Muscle	mountian sickness gene
ENSOARG00020002666	1.09224	-1.00031	-0.683118	-0.467618	1.05881	cluster3	Muscle	mountian sickness gene
ENSOARG00020008845	1.26861	-0.793785	-0.464587	-0.883935	0.873695	cluster3	Muscle	mountian sickness gene
ENSOARG00020006599	1.75683	-0.296484	-0.41404	-0.754285	-0.29202	cluster2	Muscle	mountian sickness gene
ENSOARG00020015554	0.467344	0.573539	-0.632403	1.01422	-1.4227	cluster4	Muscle	mountian sickness gene
ENSOARG00020021074	1.58054	0.287225	-0.253188	-0.646271	-0.968308	cluster2	Muscle	mountian sickness gene
ENSOARG00020000181	1.3866	-0.85546	0.64865	-0.251645	-0.928145	cluster2	Muscle	mountian sickness gene
ENSOARG00020001088	-1.30868	-0.13674	-0.213763	1.48018	0.179008	cluster1	Muscle	mountian sickness gene
ENSOARG00020003734	1.33849	-0.680035	-0.524845	-0.921678	0.788071	cluster2	Muscle	mountian sickness gene
ENSOARG00020006808	1.25128	0.303207	-0.572472	-1.36635	0.384341	cluster2	Muscle	mountian sickness gene
ENSOARG00020000548	1.4527	-0.00763873	-1.20968	0.328728	-0.564103	cluster2	Muscle	mountian sickness gene
ENSOARG00020000703	1.0994	-0.730294	-0.730294	-0.730294	1.09148	cluster3	Muscle	mountian sickness gene
ENSOARG00020000847	1.71995	-0.626068	-0.60677	-0.529042	0.0419309	cluster2	Muscle	mountian sickness gene
ENSOARG00020001221	0.658717	-0.963481	0.689123	0.829838	-1.2142	cluster1	Muscle	mountian sickness gene
ENSOARG00020002771	1.07411	-0.284377	0.260753	-1.56102	0.510527	cluster2	Muscle	mountian sickness gene
ENSOARG00020002837	0.299282	-0.350094	1.55636	-1.09356	-0.41199	cluster1	Muscle	mountian sickness gene
ENSOARG00020002858	0.334326	-0.493519	-0.878455	1.59925	-0.561599	cluster1	Muscle	mountian sickness gene
ENSOARG00020019130	1.02719	0.685303	0.317314	-1.41144	-0.618366	cluster4	Muscle	mountian sickness gene
ENSOARG00020002301	-0.235626	-1.15054	0.485251	-0.544396	1.44531	cluster3	Muscle	mountian sickness gene
ENSOARG00020002335	1.12544	-0.84827	-0.635439	-0.70003	1.0583	cluster3	Muscle	mountian sickness gene
ENSOARG00020007162	-1.18742	1.3445	-0.183896	0.62503	-0.598219	cluster4	Muscle	mountian sickness gene
ENSOARG00020013130	1.50041	-0.460711	-0.511916	-1.01728	0.489495	cluster2	Muscle	mountian sickness gene
ENSOARG00020016280	1.12672	0.996827	-0.714248	-1.04643	-0.362862	cluster4	Muscle	mountian sickness gene
ENSOARG00020020535	-1.05824	-0.531408	-0.384415	0.486285	1.48778	cluster3	Muscle	mountian sickness gene
ENSOARG00020000924	1.22307	-0.493702	-0.541168	0.893262	-1.08147	cluster2	Muscle	mountian sickness gene
ENSOARG00020001084	-0.901402	0.604171	0.502652	-1.23158	1.02616	cluster3	Muscle	mountian sickness gene
ENSOARG00020001354	1.62941	-0.0604814	-0.99713	-0.588905	0.0171069	cluster2	Muscle	mountian sickness gene
ENSOARG00020001535	0.400111	0.830837	0.447297	0.0387422	-1.71699	cluster4	Muscle	mountian sickness gene
ENSOARG00020001619	0.851421	-0.579135	-0.513975	-1.02944	1.27113	cluster3	Muscle	mountian sickness gene
ENSOARG00020002340	-1.01298	1.04609	0.293773	0.769251	-1.09613	cluster4	Muscle	mountian sickness gene
ENSOARG00020003133	0.447271	1.50513	-0.712	-0.260847	-0.979559	cluster4	Muscle	mountian sickness gene
ENSOARG00020003422	1.64643	-0.139353	-0.125015	-1.0778	-0.304265	cluster2	Muscle	mountian sickness gene
ENSOARG00020004965	1.5483	-0.0791361	-0.428807	-1.18027	0.139912	cluster2	Muscle	mountian sickness gene
ENSOARG00020000679	1.77932	-0.444126	-0.362685	-0.613442	-0.359066	cluster2	Muscle	mountian sickness gene
ENSOARG00020003698	1.78299	-0.373495	-0.396179	-0.43228	-0.58104	cluster2	Muscle	mountian sickness gene
ENSOARG00020003732	0.991107	-0.80943	-1.306	0.673619	0.450704	cluster2	Muscle	mountian sickness gene
ENSOARG00020006721	-1.5318	0.49339	1.14894	0.149637	-0.260164	cluster1	Muscle	mountian sickness gene
ENSOARG00020008165	-0.765902	0.327335	1.59766	-0.377077	-0.782013	cluster1	Muscle	mountian sickness gene
ENSOARG00020009091	-0.80372	1.62315	0.0236748	0.00472617	-0.847834	cluster4	Muscle	mountian sickness gene
ENSOARG00020011321	-1.06647	0.404642	1.51266	-0.269195	-0.581641	cluster1	Muscle	mountian sickness gene
ENSOARG00020011486	0.0573658	1.50778	0.22855	-0.720242	-1.07346	cluster4	Muscle	mountian sickness gene
ENSOARG00020025815	-0.0822768	0.344265	-0.401806	-1.29088	1.4307	cluster3	Muscle	mountian sickness gene
ENSOARG00020024711	-0.0834994	-0.787894	-0.0678915	-0.74001	1.67929	cluster3	Muscle	mountian sickness gene
ENSOARG00020007561	0.425042	-1.77725	0.294629	0.614472	0.443106	cluster3	Muscle	mountian sickness gene
ENSOARG00020019517	1.78885	-0.447214	-0.447214	-0.447214	-0.447214	cluster2	Muscle	mountian sickness gene
ENSOARG00020021287	-0.0406844	0.810476	-0.176265	0.955089	-1.54862	cluster4	Muscle	mountian sickness gene
ENSOARG00020025731	-0.136917	1.5634	-1.18899	0.0993474	-0.336848	cluster4	Muscle	mountian sickness gene
ENSOARG00020019783	0.967816	-0.252146	-0.907199	-0.943081	1.13461	cluster3	Muscle	mountian sickness gene
ENSOARG00020020073	-1.38782	-0.26456	1.3362	-0.132205	0.448382	cluster1	Muscle	mountian sickness gene
ENSOARG00020021378	-0.38296	-1.05057	1.38083	-0.622325	0.67502	cluster1	Muscle	mountian sickness gene
ENSOARG00020015641	1.27958	-0.185519	0.280754	0.120178	-1.49499	cluster2	Muscle	mountian sickness gene
ENSOARG00020021331	0.69686	0.940789	0.46682	-0.7384	-1.36607	cluster4	Muscle	mountian sickness gene
ENSOARG00020006243	0.896857	-0.944529	-0.416264	-0.773671	1.23761	cluster3	Muscle	mountian sickness gene
ENSOARG00020006541	-1.01102	-0.295609	1.65093	0.0576606	-0.401952	cluster1	Muscle	mountian sickness gene
ENSOARG00020006751	0.118566	-1.19476	-0.277115	1.56152	-0.208219	cluster1	Muscle	mountian sickness gene
ENSOARG00020010192	1.20067	-0.261023	-0.985546	0.89413	-0.848229	cluster2	Muscle	mountian sickness gene
ENSOARG00020011288	0.981205	-0.0426094	-1.1391	-0.826509	1.02701	cluster3	Muscle	mountian sickness gene
ENSOARG00020000956	-1.3184	1.36527	0.381368	-0.497608	0.0693644	cluster4	Muscle	mountian sickness gene
ENSOARG00020000978	-0.570121	0.553806	-0.54736	-0.924353	1.48803	cluster3	Muscle	mountian sickness gene
ENSOARG00020011867	0.858138	0.268047	0.896295	-1.42548	-0.596998	cluster2	Muscle	mountian sickness gene
ENSOARG00020013276	1.75693	-0.163374	-0.381861	-0.663289	-0.548404	cluster2	Muscle	mountian sickness gene
ENSOARG00020005793	1.77676	-0.519504	-0.274371	-0.577855	-0.405029	cluster2	Muscle	mountian sickness gene
ENSOARG00020011748	1.15819	0.0848257	-1.55619	-0.143943	0.457113	cluster2	Muscle	mountian sickness gene
ENSOARG00020013687	-0.447214	-0.447214	-0.447214	-0.447214	1.78885	cluster3	Muscle	mountian sickness gene
ENSOARG00020014242	0.922105	-0.272919	0.197714	-1.5805	0.7336	cluster3	Muscle	mountian sickness gene
ENSOARG00020023123	0.171646	-1.54637	0.786123	-0.333415	0.922018	cluster3	Muscle	mountian sickness gene
ENSOARG00020023177	-1.00139	1.27528	-0.0190218	0.690501	-0.94537	cluster4	Muscle	mountian sickness gene
ENSOARG00020010968	1.30253	-0.0499545	-1.49328	-0.0246734	0.265383	cluster2	Muscle	mountian sickness gene
ENSOARG00020011858	-0.488699	1.07524	0.455321	0.442127	-1.48399	cluster4	Muscle	mountian sickness gene
ENSOARG00020020206	0.551836	0.572088	-0.204156	-1.66478	0.745008	cluster3	Muscle	mountian sickness gene
ENSOARG00020021960	0.892951	-1.50413	-0.143223	-0.186347	0.940746	cluster3	Muscle	mountian sickness gene
ENSOARG00020022002	1.23024	-1.40087	0.18411	-0.501749	0.488272	cluster2	Muscle	mountian sickness gene
ENSOARG00020024486	1.54657	-0.682449	-0.520211	-0.809384	0.465475	cluster2	Muscle	mountian sickness gene
ENSOARG00020010623	-0.447214	1.78885	-0.447214	-0.447214	-0.447214	cluster4	Muscle	mountian sickness gene
ENSOARG00020014691	-1.43521	-0.376169	1.16444	0.66514	-0.0182065	cluster1	Muscle	mountian sickness gene
ENSOARG00020000371	1.41805	-0.913792	-0.527511	0.673281	-0.65003	cluster2	Muscle	mountian sickness gene
ENSOARG00020001615	1.44109	-0.292816	-0.135611	-1.31453	0.301869	cluster2	Muscle	mountian sickness gene
ENSOARG00020004707	1.11134	-0.372875	0.774405	-1.42044	-0.0924292	cluster2	Muscle	mountian sickness gene
ENSOARG00020004803	0.336944	0.641266	-0.267768	0.900004	-1.61045	cluster4	Muscle	mountian sickness gene
ENSOARG00020008584	0.240553	-0.923516	1.61376	-0.626386	-0.304413	cluster1	Muscle	mountian sickness gene
ENSOARG00020012720	1.02677	-1.31044	0.0844716	-0.675487	0.87468	cluster3	Muscle	mountian sickness gene
ENSOARG00020003043	0.365028	-1.58665	0.953201	0.58403	-0.315607	cluster1	Muscle	mountian sickness gene
ENSOARG00020005636	0.332104	-1.43105	0.951594	0.753906	-0.606558	cluster1	Muscle	mountian sickness gene
ENSOARG00020011039	-1.24841	-0.575529	0.793328	1.20444	-0.173829	cluster1	Muscle	mountian sickness gene
ENSOARG00020011312	0.182098	-1.48174	-0.229729	0.240758	1.28862	cluster3	Muscle	mountian sickness gene
ENSOARG00020011415	-0.938165	-0.58395	-0.117841	-0.0227065	1.66266	cluster3	Muscle	mountian sickness gene
ENSOARG00020011547	-0.537304	-0.498868	-0.000542496	-0.690991	1.72771	cluster3	Muscle	mountian sickness gene
ENSOARG00020010818	1.14088	-1.35194	-0.58849	0.0798443	0.719707	cluster3	Muscle	mountian sickness gene
ENSOARG00020018708	-0.362075	-1.12452	1.53825	-0.369925	0.318272	cluster1	Muscle	mountian sickness gene
ENSOARG00020019993	0.283685	0.0356626	-1.02645	-0.789838	1.49694	cluster3	Muscle	mountian sickness gene
ENSOARG00020017838	1.72358	-0.528652	-0.414278	-0.0205476	-0.760101	cluster2	Muscle	mountian sickness gene
ENSOARG00020013214	-0.0345456	0.66614	-1.58109	-0.0749911	1.02449	cluster3	Muscle	mountian sickness gene
ENSOARG00020020045	1.14018	0.865987	-0.533443	-1.27535	-0.197374	cluster2	Muscle	mountian sickness gene
ENSOARG00020021920	-0.457575	0.811798	0.0167483	1.05196	-1.42293	cluster4	Muscle	mountian sickness gene
ENSOARG00020022087	-1.3	0.324281	1.29518	0.328279	-0.647744	cluster1	Muscle	mountian sickness gene
ENSOARG00020002649	-0.345377	-1.39813	0.110872	0.277377	1.35526	cluster3	Muscle	mountian sickness gene
ENSOARG00020003620	1.13828	0.437707	0.363175	-1.46991	-0.469248	cluster2	Muscle	mountian sickness gene
ENSOARG00020003667	-0.904511	0.0145911	-1.0074	0.520349	1.37697	cluster3	Muscle	mountian sickness gene
ENSOARG00020005272	-0.124744	0.862245	1.15235	-1.19719	-0.692664	cluster4	Muscle	mountian sickness gene
ENSOARG00020005846	-1.20445	1.25675	-0.309586	0.777076	-0.519794	cluster4	Muscle	mountian sickness gene
ENSOARG00020009076	1.56169	-0.522468	0.325517	-0.328158	-1.03658	cluster2	Muscle	mountian sickness gene
ENSOARG00020009129	-1.14337	0.0478805	0.98284	-0.870527	0.983173	cluster1	Muscle	mountian sickness gene
ENSOARG00020009232	-0.608753	1.48088	-0.971176	0.543654	-0.444604	cluster4	Muscle	mountian sickness gene
ENSOARG00020009307	0.342175	-1.76292	0.549231	0.219414	0.6521	cluster3	Muscle	mountian sickness gene
ENSOARG00020011701	1.63803	-0.107505	-0.39475	-1.07013	-0.0656408	cluster2	Muscle	mountian sickness gene
ENSOARG00020012442	1.75612	-0.337979	-0.768674	-0.330137	-0.319327	cluster2	Muscle	mountian sickness gene
ENSOARG00020018261	0.969098	-0.533885	-0.896144	-0.735586	1.19652	cluster3	Muscle	mountian sickness gene
ENSOARG00020020899	-0.237822	0.276724	-0.527851	-1.07247	1.56142	cluster3	Muscle	mountian sickness gene
ENSOARG00020020934	1.42676	-0.78328	0.444392	-1.07385	-0.0140131	cluster2	Muscle	mountian sickness gene
ENSOARG00020019500	1.22983	0.186172	0.0530976	0.0933685	-1.56247	cluster2	Muscle	mountian sickness gene
ENSOARG00020019996	1.70474	-0.549314	-0.673152	-0.574812	0.0925347	cluster2	Muscle	mountian sickness gene
ENSOARG00020011935	-0.982598	-0.0468051	1.15218	0.859827	-0.982598	cluster1	Muscle	mountian sickness gene
ENSOARG00020012132	0.899569	-1.29612	0.0902894	-0.700035	1.0063	cluster3	Muscle	mountian sickness gene
ENSOARG00020017228	-0.980596	1.16993	0.912903	-0.212844	-0.889389	cluster4	Muscle	mountian sickness gene
ENSOARG00020017579	0.549627	-1.18189	-0.923757	0.43368	1.12234	cluster3	Muscle	mountian sickness gene
ENSOARG00020020636	1.43832	-0.464141	-1.26603	0.333527	-0.0416711	cluster2	Muscle	mountian sickness gene
ENSOARG00020020760	1.45837	-0.335287	-1.17335	-0.412321	0.462581	cluster2	Muscle	mountian sickness gene
ENSOARG00020020967	1.70584	-0.829769	-0.335749	-0.537456	-0.00286539	cluster2	Muscle	mountian sickness gene
ENSOARG00020021498	0.290339	-0.741623	0.0257271	-1.06677	1.49233	cluster3	Muscle	mountian sickness gene
ENSOARG00020021712	-1.1913	0.0493093	1.47658	-0.580876	0.246286	cluster1	Muscle	mountian sickness gene
ENSOARG00020021763	-0.700653	0.652146	1.44981	-0.700653	-0.700653	cluster1	Muscle	mountian sickness gene
ENSOARG00020024639	0.974552	0.659327	0.499668	-1.27874	-0.854812	cluster4	Muscle	mountian sickness gene
ENSOARG00020005986	1.04546	-0.410595	-1.15725	-0.533399	1.05579	cluster3	Muscle	mountian sickness gene
ENSOARG00020012822	-1.59335	0.90633	-0.328836	0.596471	0.419387	cluster1	Muscle	mountian sickness gene
ENSOARG00020014838	1.58927	-0.412447	-0.905555	-0.608538	0.337268	cluster2	Muscle	mountian sickness gene
ENSOARG00020017800	0.694875	1.06727	-0.148366	-0.0809734	-1.53281	cluster4	Muscle	mountian sickness gene
ENSOARG00020005630	-0.263526	-0.26537	1.15428	0.76717	-1.39256	cluster1	Muscle	mountian sickness gene
ENSOARG00020005686	0.00266558	1.5154	0.216211	-0.590577	-1.1437	cluster4	Muscle	mountian sickness gene
ENSOARG00020013286	1.2856	0.773619	-0.769374	-0.24184	-1.04801	cluster4	Muscle	mountian sickness gene
ENSOARG00020013441	1.37944	0.363976	-0.572322	0.104152	-1.27525	cluster2	Muscle	mountian sickness gene
ENSOARG00020008995	1.39838	-0.60295	0.0459204	-1.2346	0.393254	cluster2	Muscle	mountian sickness gene
ENSOARG00020020011	0.661483	0.127524	0.131841	0.785533	-1.70638	cluster4	Muscle	mountian sickness gene
ENSOARG00020021073	1.18877	0.0392104	-1.08467	-0.90787	0.764562	cluster2	Muscle	mountian sickness gene
ENSOARG00020007683	1.76701	-0.666048	-0.476175	-0.390257	-0.234532	cluster2	Muscle	mountian sickness gene
ENSOARG00020008050	1.69084	-0.739081	-0.151664	-0.754827	-0.0452702	cluster2	Muscle	mountian sickness gene
ENSOARG00020008870	-1.01443	1.43919	0.552956	-0.248109	-0.72961	cluster4	Muscle	mountian sickness gene
ENSOARG00020009011	-1.53758	0.00443353	1.25588	0.238984	0.0382862	cluster1	Muscle	mountian sickness gene
ENSOARG00020021564	-0.173979	-1.05024	0.10551	-0.496539	1.61525	cluster3	Muscle	mountian sickness gene
ENSOARG00020021892	0.309321	-0.505594	1.29309	0.28078	-1.3776	cluster1	Muscle	mountian sickness gene
ENSOARG00020022259	0.692688	-0.30445	-0.324967	1.25675	-1.32002	cluster1	Muscle	mountian sickness gene
ENSOARG00020022386	1.51119	-0.870468	0.474053	-0.320224	-0.794553	cluster2	Muscle	mountian sickness gene
ENSOARG00020025709	0.312115	1.58207	-0.527443	-0.989528	-0.377211	cluster4	Muscle	mountian sickness gene
ENSOARG00020009009	-0.577029	0.999856	-1.19431	-0.301049	1.07253	cluster3	Muscle	mountian sickness gene
ENSOARG00020015916	1.22111	0.711411	-0.410868	-0.179341	-1.34231	cluster4	Muscle	mountian sickness gene
ENSOARG00020017183	0.896844	-1.08317	-0.238329	-0.756037	1.18069	cluster3	Muscle	mountian sickness gene
ENSOARG00020020459	-0.400633	-1.18448	-0.014871	0.0396204	1.56036	cluster3	Muscle	mountian sickness gene
ENSOARG00020013014	1.55971	-0.280284	-0.471797	-1.08938	0.281754	cluster2	Muscle	mountian sickness gene
ENSOARG00020014342	1.07948	1.08427	-0.568592	-0.619378	-0.975782	cluster4	Muscle	mountian sickness gene
ENSOARG00020019113	-0.0689721	-0.341693	0.123174	1.52613	-1.23864	cluster1	Muscle	mountian sickness gene
ENSOARG00020009903	1.54659	0.302427	-0.762823	-0.127895	-0.9583	cluster2	Muscle	mountian sickness gene
ENSOARG00020010137	0.0323205	0.405931	1.3287	-1.38729	-0.379664	cluster4	Muscle	mountian sickness gene
ENSOARG00020016765	-0.728732	0.288663	0.822645	0.956688	-1.33926	cluster1	Muscle	mountian sickness gene
ENSOARG00020012711	-0.039585	-1.0512	-0.844286	0.574899	1.36018	cluster3	Muscle	mountian sickness gene
ENSOARG00020017173	1.73158	-0.481072	-0.189255	-0.82324	-0.238017	cluster2	Muscle	mountian sickness gene
ENSOARG00020004232	0.517595	1.10897	-0.42627	-1.49464	0.294344	cluster4	Muscle	mountian sickness gene
ENSOARG00020005189	1.72284	-0.043763	-0.333231	-0.591664	-0.754183	cluster2	Muscle	mountian sickness gene
ENSOARG00020005657	0.938973	-1.39072	0.644518	0.51609	-0.708865	cluster2	Muscle	mountian sickness gene
ENSOARG00020009735	-0.440005	-0.748849	-0.0220581	-0.515254	1.72617	cluster3	Muscle	mountian sickness gene
ENSOARG00020010012	-0.729706	1.03769	1.15143	-0.729706	-0.729706	cluster4	Muscle	mountian sickness gene
ENSOARG00020010295	1.55056	0.347856	-1.00623	-0.266836	-0.625353	cluster2	Muscle	mountian sickness gene
ENSOARG00020014756	1.14813	0.0561341	-1.5768	0.434224	-0.0616915	cluster2	Muscle	mountian sickness gene
ENSOARG00020014812	1.74244	-0.409924	-0.803414	-0.192425	-0.336681	cluster2	Muscle	mountian sickness gene
ENSOARG00020025457	1.46671	-0.699717	-0.00805284	0.35235	-1.11129	cluster2	Muscle	mountian sickness gene
ENSOARG00020025684	-0.350067	0.746299	1.20976	-1.33562	-0.270376	cluster4	Muscle	mountian sickness gene
ENSOARG00020025987	1.13643	0.283376	-1.17848	-0.898576	0.657254	cluster2	Muscle	mountian sickness gene
ENSOARG00020026018	0.116196	-0.713327	-0.573505	-0.524537	1.69517	cluster3	Muscle	mountian sickness gene
ENSOARG00020006628	0.379427	1.3832	-0.206334	-0.191128	-1.36517	cluster4	Muscle	mountian sickness gene
ENSOARG00020014177	-0.227251	-0.930559	-0.471071	-0.0613112	1.69019	cluster3	Muscle	mountian sickness gene
ENSOARG00020014740	1.72758	-0.371357	-0.749668	-0.0467474	-0.559805	cluster2	Muscle	mountian sickness gene
ENSOARG00020014832	0.818087	0.950096	-0.624973	0.260259	-1.40347	cluster4	Muscle	mountian sickness gene
ENSOARG00020015358	1.40743	-0.919414	0.663908	-0.762461	-0.389468	cluster2	Muscle	mountian sickness gene
ENSOARG00020010039	-1.5351	-0.0780121	0.736573	-0.157829	1.03437	cluster1	Muscle	mountian sickness gene
ENSOARG00020010945	1.66893	-0.673878	-0.495027	-0.691875	0.191846	cluster2	Muscle	mountian sickness gene
ENSOARG00020010010	1.59388	-0.0625352	0.116189	-1.02987	-0.617663	cluster2	Muscle	mountian sickness gene
ENSOARG00020012409	1.75234	-0.462083	-0.442331	-0.707369	-0.140556	cluster2	Muscle	mountian sickness gene
ENSOARG00020014232	-1.41106	-0.0263471	0.225553	-0.176077	1.38793	cluster3	Muscle	mountian sickness gene
ENSOARG00020020659	1.60158	-0.957334	0.287486	-0.495243	-0.436492	cluster2	Muscle	mountian sickness gene
ENSOARG00020022157	1.41882	-0.871043	0.640949	-0.358879	-0.829842	cluster2	Muscle	mountian sickness gene
ENSOARG00020022872	1.69615	-0.821586	-0.245569	-0.622671	-0.00632569	cluster2	Muscle	mountian sickness gene
ENSOARG00020023042	0.485513	-1.24916	1.41197	-0.329028	-0.319302	cluster1	Muscle	mountian sickness gene
ENSOARG00020023381	0.892928	0.0732691	0.311121	-1.70748	0.430159	cluster2	Muscle	mountian sickness gene
ENSOARG00020003907	1.65967	-0.374141	-0.842883	-0.606739	0.164092	cluster2	Muscle	mountian sickness gene
ENSOARG00020005590	0.0530735	-1.72939	0.646428	0.685503	0.344388	cluster1	Muscle	mountian sickness gene
ENSOARG00020013852	1.44639	0.0837789	-0.47004	-1.27775	0.217619	cluster2	Muscle	mountian sickness gene
ENSOARG00020015103	1.35956	-0.481507	-0.489217	-1.09019	0.701354	cluster2	Muscle	mountian sickness gene
ENSOARG00020020157	1.22863	-1.09173	0.0471674	-0.891855	0.707786	cluster2	Muscle	mountian sickness gene
ENSOARG00020019427	1.15005	-1.5262	0.572323	-0.0727004	-0.123469	cluster2	Muscle	mountian sickness gene
ENSOARG00020019595	1.59371	-0.785606	-0.561819	-0.62161	0.375323	cluster2	Muscle	mountian sickness gene
ENSOARG00020025010	0.817013	1.23752	-1.09683	-0.214831	-0.742864	cluster4	Muscle	mountian sickness gene
ENSOARG00020003186	1.66251	-0.774839	0.0173256	-0.788573	-0.116419	cluster2	Muscle	mountian sickness gene
ENSOARG00020026093	0.82104	-1.44206	0.993948	-0.493784	0.120855	cluster2	Muscle	mountian sickness gene
ENSOARG00020009408	0.532211	-0.684259	1.52057	-0.684259	-0.684259	cluster1	Muscle	mountian sickness gene
ENSOARG00020012226	0.741658	1.37634	-0.600546	-0.906422	-0.611035	cluster4	Muscle	mountian sickness gene
ENSOARG00020004275	0.423278	1.48588	-1.13982	-0.479167	-0.290174	cluster4	Muscle	mountian sickness gene
ENSOARG00020009274	1.61773	0.0132268	-0.257921	-0.254282	-1.11875	cluster2	Muscle	mountian sickness gene
ENSOARG00020022439	0.934493	0.709957	-1.42273	-0.64655	0.424834	cluster2	Muscle	mountian sickness gene
ENSOARG00020004606	0.549864	1.46436	-0.56291	-1.02837	-0.42295	cluster4	Muscle	mountian sickness gene
ENSOARG00020006678	1.71365	-0.372727	-0.396285	-0.873107	-0.0715316	cluster2	Muscle	mountian sickness gene
ENSOARG00020023594	0.043214	-0.607278	-0.592736	-0.563729	1.72053	cluster3	Muscle	mountian sickness gene
ENSOARG00020023675	1.4597	-0.392365	-0.476785	-1.10572	0.515171	cluster2	Muscle	mountian sickness gene
ENSOARG00020011525	1.37011	-0.295379	-0.385422	-1.25279	0.563483	cluster2	Muscle	mountian sickness gene
ENSOARG00020024736	-0.0100404	-1.1253	1.06487	-0.858402	0.928866	cluster3	Muscle	mountian sickness gene
ENSOARG00020024821	1.5395	0.102534	-0.967433	-0.814775	0.140176	cluster2	Muscle	mountian sickness gene
ENSOARG00020019410	1.21377	-0.968962	0.236494	-1.08211	0.600812	cluster2	Muscle	mountian sickness gene
ENSOARG00020009467	0.191193	-1.03089	1.33753	0.453866	-0.951695	cluster1	Muscle	mountian sickness gene
ENSOARG00020016151	1.42603	-0.289045	0.225844	-1.35344	-0.00938281	cluster2	Muscle	mountian sickness gene
ENSOARG00020016612	1.51145	-1.15006	-0.603021	0.115391	0.126237	cluster2	Muscle	mountian sickness gene
ENSOARG00020020975	-0.120456	0.27928	1.53394	-0.599621	-1.09315	cluster1	Muscle	mountian sickness gene
ENSOARG00020011731	0.101894	-0.72257	1.64308	-0.161103	-0.861301	cluster1	Muscle	mountian sickness gene
ENSOARG00020009169	1.71701	-0.896635	-0.148555	-0.326372	-0.345448	cluster2	Muscle	mountian sickness gene
ENSOARG00020009269	1.54564	-0.53309	-0.482093	-0.955777	0.425323	cluster2	Muscle	mountian sickness gene
ENSOARG00020019476	0.491704	1.34726	0.120073	-1.04944	-0.909598	cluster4	Muscle	mountian sickness gene
ENSOARG00020025040	-0.727448	-0.47087	1.52967	0.487903	-0.819251	cluster1	Muscle	mountian sickness gene
ENSOARG00020025069	-1.12403	-0.00365335	0.529168	1.36636	-0.767844	cluster1	Muscle	mountian sickness gene
ENSOARG00020025339	1.47296	-0.804289	-0.816999	0.576662	-0.428337	cluster2	Muscle	mountian sickness gene
ENSOARG00020022913	1.72339	-0.371633	-0.0500799	-0.505671	-0.796002	cluster2	Muscle	mountian sickness gene
ENSOARG00020023328	0.119358	-1.48539	0.924625	-0.422338	0.863748	cluster3	Muscle	mountian sickness gene
ENSOARG00020006219	1.56897	-0.0798748	0.180434	-1.0647	-0.604825	cluster2	Muscle	mountian sickness gene
ENSOARG00020003262	-0.530843	-0.101903	-1.11247	0.184379	1.56084	cluster3	Muscle	mountian sickness gene
ENSOARG00020005933	-0.594368	-0.504127	1.55779	-0.885544	0.426252	cluster1	Muscle	mountian sickness gene
ENSOARG00020005955	1.4446	0.650955	-0.596701	-0.6786	-0.820259	cluster2	Muscle	mountian sickness gene
ENSOARG00020004738	1.1764	0.185027	-1.10139	-0.947017	0.686984	cluster2	Muscle	mountian sickness gene
ENSOARG00020011997	-1.39657	0.453381	-0.548353	1.20999	0.281553	cluster1	Muscle	mountian sickness gene
ENSOARG00020012090	1.49568	0.159314	0.0440758	-1.23176	-0.467306	cluster2	Muscle	mountian sickness gene
ENSOARG00020013699	-0.0657151	-0.625694	1.73569	-0.369973	-0.674307	cluster1	Muscle	mountian sickness gene
ENSOARG00020014048	1.25175	-1.04979	0.867184	-0.47318	-0.595963	cluster2	Muscle	mountian sickness gene
ENSOARG00020021903	-0.361132	1.21434	0.913458	-0.882433	-0.884233	cluster4	Muscle	mountian sickness gene
ENSOARG00020003249	0.286469	1.15937	0.616578	-0.848391	-1.21403	cluster4	Muscle	mountian sickness gene
ENSOARG00020008451	1.68009	-0.467414	-0.186937	-0.958854	-0.0668849	cluster2	Muscle	mountian sickness gene
ENSOARG00020008529	0.400504	1.00352	-1.64573	0.338695	-0.0969932	cluster4	Muscle	mountian sickness gene
ENSOARG00020008653	1.40695	-0.614853	0.704004	-0.865636	-0.630469	cluster2	Muscle	mountian sickness gene
ENSOARG00020012303	0.753987	-0.624729	-0.557602	-0.934427	1.36277	cluster3	Muscle	mountian sickness gene
ENSOARG00020019465	-1.55767	0.88682	0.416828	0.666088	-0.41207	cluster1	Muscle	mountian sickness gene
ENSOARG00020005105	-0.565291	0.699099	-0.864854	-0.677674	1.40872	cluster3	Muscle	mountian sickness gene
ENSOARG00020009803	0.469557	1.29692	-0.386508	-1.39566	0.015687	cluster4	Muscle	mountian sickness gene
ENSOARG00020009957	1.72516	-0.147983	-0.315394	-0.861535	-0.40025	cluster2	Muscle	mountian sickness gene
ENSOARG00020012070	0.688328	-0.115952	-0.213111	-1.48401	1.12475	cluster3	Muscle	mountian sickness gene
ENSOARG00020012358	-0.308015	1.16092	0.736863	-0.182197	-1.40757	cluster4	Muscle	mountian sickness gene
ENSOARG00020014921	1.5443	-0.455448	0.419252	-0.971697	-0.536408	cluster2	Muscle	mountian sickness gene
ENSOARG00020014980	1.11592	-0.146593	0.532122	-1.56402	0.0625775	cluster2	Muscle	mountian sickness gene
ENSOARG00020015439	1.71611	-0.552096	-0.470597	-0.726377	0.0329645	cluster2	Muscle	mountian sickness gene
ENSOARG00020016855	1.57756	-0.392072	-0.891755	-0.65638	0.362644	cluster2	Muscle	mountian sickness gene
ENSOARG00020019455	1.70027	-0.534532	-0.499964	-0.752269	0.086495	cluster2	Muscle	mountian sickness gene
ENSOARG00020023196	-0.695719	1.68265	-0.402184	0.127114	-0.711862	cluster4	Muscle	mountian sickness gene
ENSOARG00020023291	0.262989	0.260334	-1.05004	-0.881576	1.4083	cluster3	Muscle	mountian sickness gene
ENSOARG00020014382	-0.0928156	-0.201991	1.63292	-0.228088	-1.11002	cluster1	Muscle	mountian sickness gene
ENSOARG00020014411	0.973395	-1.40562	-0.423679	-0.0872813	0.943188	cluster3	Muscle	mountian sickness gene
ENSOARG00020016226	1.72915	-0.309024	-0.34205	-0.867978	-0.210102	cluster2	Muscle	mountian sickness gene
ENSOARG00020018286	0.638314	0.398259	-1.06151	1.08644	-1.06151	cluster4	Muscle	mountian sickness gene
ENSOARG00020023485	0.273519	-0.153835	-0.870815	-0.820491	1.57162	cluster3	Muscle	mountian sickness gene
ENSOARG00020025021	1.3615	-0.960511	0.329673	-1.01653	0.285868	cluster2	Muscle	mountian sickness gene
ENSOARG00020013668	-1.27578	0.614114	-0.280548	-0.386991	1.3292	cluster3	Muscle	mountian sickness gene
ENSOARG00020016313	0.705755	-0.743413	0.306409	-1.32165	1.0529	cluster3	Muscle	mountian sickness gene
ENSOARG00020003505	-1.04756	1.65922	-0.103627	-0.183946	-0.324094	cluster4	Muscle	mountian sickness gene
ENSOARG00020004496	1.42465	-0.87337	-0.255254	-0.889168	0.593138	cluster2	Muscle	mountian sickness gene
ENSOARG00020004608	-1.69958	0.939551	0.258731	0.116328	0.384969	cluster1	Muscle	mountian sickness gene
ENSOARG00020004649	-1.53211	0.911815	-0.460971	0.650556	0.43071	cluster1	Muscle	mountian sickness gene
ENSOARG00020009023	-1.13314	1.54161	0.287571	-0.262826	-0.43321	cluster4	Muscle	mountian sickness gene
ENSOARG00020009386	0.558453	-0.0844198	0.813828	-1.69021	0.402347	cluster3	Muscle	mountian sickness gene
ENSOARG00020010059	1.46717	0.0295629	-0.602698	-1.1831	0.289061	cluster2	Muscle	mountian sickness gene
ENSOARG00020016167	-0.0193659	-1.33688	0.981876	-0.580352	0.954721	cluster3	Muscle	mountian sickness gene
ENSOARG00020017159	0.100568	1.00992	0.40494	0.152694	-1.66813	cluster4	Muscle	mountian sickness gene
ENSOARG00020017290	1.52328	0.459072	-0.340129	-0.869788	-0.772434	cluster2	Muscle	mountian sickness gene
ENSOARG00020018242	1.07502	0.870594	-0.788551	-1.20908	0.0520213	cluster2	Muscle	mountian sickness gene
ENSOARG00020018587	1.58869	0.310097	-0.365805	-0.577965	-0.955015	cluster2	Muscle	mountian sickness gene
ENSOARG00020014733	-0.447214	1.78885	-0.447214	-0.447214	-0.447214	cluster4	Muscle	mountian sickness gene
ENSOARG00020019407	1.29754	0.728376	-0.625955	-0.244962	-1.155	cluster4	Muscle	mountian sickness gene
ENSOARG00020020566	0.798478	0.506467	-0.574593	0.754882	-1.48523	cluster4	Muscle	mountian sickness gene
ENSOARG00020025574	-1.65359	-0.113608	0.214994	0.745797	0.806408	cluster1	Muscle	mountian sickness gene
ENSOARG00020025584	-1.00815	-0.0566344	-0.052279	-0.526309	1.64338	cluster3	Muscle	mountian sickness gene
ENSOARG00020026023	-1.77718	0.268116	0.433102	0.497331	0.578635	cluster1	Muscle	mountian sickness gene
ENSOARG00020013676	-0.348061	0.0284471	1.35053	0.357094	-1.38801	cluster1	Muscle	mountian sickness gene
ENSOARG00020019809	1.53196	-0.300211	-0.505646	-1.08544	0.359331	cluster2	Muscle	mountian sickness gene
ENSOARG00020006873	-1.71147	0.203147	0.927589	0.273554	0.307178	cluster1	Muscle	mountian sickness gene
ENSOARG00020007062	1.15595	-0.595309	-0.315676	0.921479	-1.16645	cluster2	Muscle	mountian sickness gene
ENSOARG00020021802	1.1721	-1.22205	-0.632215	-0.159129	0.841295	cluster3	Muscle	mountian sickness gene
ENSOARG00020022080	0.0066296	0.990465	0.46861	0.195909	-1.66161	cluster4	Muscle	mountian sickness gene
ENSOARG00020022400	-0.0914124	1.55498	0.122211	-0.40469	-1.18109	cluster4	Muscle	mountian sickness gene
ENSOARG00020007591	-1.00751	-0.419587	1.62684	0.166877	-0.366625	cluster1	Muscle	mountian sickness gene
ENSOARG00020014414	0.0150758	1.44616	0.151661	-1.34713	-0.265762	cluster4	Muscle	mountian sickness gene
ENSOARG00020014567	1.17146	-0.996279	0.0197563	0.801341	-0.996279	cluster2	Muscle	mountian sickness gene
ENSOARG00020006729	1.1337	-0.228175	-0.69369	-1.14491	0.933076	cluster3	Muscle	mountian sickness gene
ENSOARG00020008419	1.70687	-0.0364102	-0.401204	-0.878348	-0.390908	cluster2	Muscle	mountian sickness gene
ENSOARG00020024744	1.34488	-1.30499	-0.491983	-0.0423444	0.49444	cluster2	Muscle	mountian sickness gene
ENSOARG00020010966	1.63292	-0.861879	-0.0110374	-0.76847	0.00846765	cluster2	Muscle	mountian sickness gene
ENSOARG00020018442	-1.60329	0.996468	0.632963	0.120219	-0.146362	cluster1	Muscle	mountian sickness gene
ENSOARG00020005160	1.37249	-0.431285	-0.58336	-1.0524	0.694563	cluster2	Muscle	mountian sickness gene
ENSOARG00020005403	0.60055	1.17452	0.151515	-0.526821	-1.39977	cluster4	Muscle	mountian sickness gene
ENSOARG00020005776	-0.989216	-0.490519	1.1394	1.01417	-0.67384	cluster1	Muscle	mountian sickness gene
ENSOARG00020012581	0.573955	0.268315	0.702103	0.205845	-1.75022	cluster4	Muscle	mountian sickness gene
ENSOARG00020013244	1.14711	-0.934858	0.875842	-0.0691134	-1.01898	cluster2	Muscle	mountian sickness gene
ENSOARG00020016237	-0.872013	0.144394	-0.670133	-0.247912	1.64566	cluster3	Muscle	mountian sickness gene
ENSOARG00020015465	0.6664	-0.783898	-0.800932	-0.509848	1.42828	cluster3	Muscle	mountian sickness gene
ENSOARG00020005176	1.70709	-0.605179	-0.176945	-0.8234	-0.101564	cluster2	Muscle	mountian sickness gene
ENSOARG00020006028	1.6749	-0.0499625	-0.399515	-0.237358	-0.988063	cluster2	Muscle	mountian sickness gene
ENSOARG00020006911	1.71449	-0.57037	-0.220899	-0.822319	-0.100906	cluster2	Muscle	mountian sickness gene
ENSOARG00020023147	-0.187489	-1.13944	1.59654	0.0667644	-0.336375	cluster1	Muscle	mountian sickness gene
ENSOARG00020023484	-0.101646	1.15204	-1.57458	0.110791	0.413393	cluster4	Muscle	mountian sickness gene
ENSOARG00020005604	1.72621	-0.0538792	-0.763677	-0.557468	-0.351184	cluster2	Muscle	mountian sickness gene
ENSOARG00020005770	0.287045	1.63385	-0.653215	-0.728521	-0.539161	cluster4	Muscle	mountian sickness gene
ENSOARG00020006245	0.844878	-0.986533	-0.301604	-0.808839	1.2521	cluster3	Muscle	mountian sickness gene
ENSOARG00020011197	-1.04613	0.0578768	0.127807	-0.691322	1.55177	cluster3	Muscle	mountian sickness gene
ENSOARG00020016699	-1.30553	0.349433	0.879568	0.874003	-0.79747	cluster1	Muscle	mountian sickness gene
ENSOARG00020012783	1.663	-0.690181	-0.612333	-0.579097	0.218615	cluster2	Muscle	mountian sickness gene
ENSOARG00020022077	-1.01999	-0.960479	0.876874	-0.0223163	1.12592	cluster1	Muscle	mountian sickness gene
ENSOARG00020023798	1.63657	-0.291351	0.122887	-0.465747	-1.00236	cluster2	Muscle	mountian sickness gene
ENSOARG00020025534	-0.362649	-0.764182	0.642808	-0.931481	1.4155	cluster3	Muscle	mountian sickness gene
ENSOARG00020025767	1.45564	-1.01825	0.574102	-0.466065	-0.545428	cluster2	Muscle	mountian sickness gene
ENSOARG00020009340	1.1501	-0.729734	-0.729734	-0.729734	1.03911	cluster3	Muscle	mountian sickness gene
ENSOARG00020012505	0.291176	-0.791458	-0.692162	1.62061	-0.42817	cluster1	Muscle	mountian sickness gene
ENSOARG00020010974	1.45958	-0.769759	0.403334	-1.05497	-0.0381898	cluster2	Muscle	mountian sickness gene
ENSOARG00020016034	1.63157	-0.562481	-0.72345	-0.641048	0.295407	cluster2	Muscle	mountian sickness gene
ENSOARG00020016147	1.33802	-0.450627	0.369281	-1.36341	0.106741	cluster2	Muscle	mountian sickness gene
ENSOARG00020024094	0.983255	-1.40594	-0.216401	-0.315076	0.954165	cluster3	Muscle	mountian sickness gene
ENSOARG00020023909	1.00723	0.390811	0.669377	-0.681862	-1.38555	cluster4	Muscle	mountian sickness gene
ENSOARG00020010796	0.715343	-1.50801	1.01354	-0.395524	0.174646	cluster2	Muscle	mountian sickness gene
ENSOARG00020012075	-1.11444	1.2435	0.626654	-0.894322	0.138606	cluster4	Muscle	mountian sickness gene
ENSOARG00020015831	0.534795	-1.55493	0.704242	0.770452	-0.454556	cluster1	Muscle	mountian sickness gene
ENSOARG00020021286	1.30074	0.527168	0.171904	-0.977785	-1.02203	cluster2	Muscle	mountian sickness gene
ENSOARG00020023098	1.61304	-0.951829	-0.339848	-0.563782	0.242416	cluster2	Muscle	mountian sickness gene
ENSOARG00020023224	-0.0851764	1.54838	-0.36011	-1.20621	0.10312	cluster4	Muscle	mountian sickness gene
ENSOARG00020024377	1.65015	-0.635445	-0.635445	-0.635445	0.256182	cluster2	Muscle	mountian sickness gene
ENSOARG00020021328	-0.205766	-0.0196425	1.33761	0.324126	-1.43632	cluster1	Muscle	mountian sickness gene
ENSOARG00020023052	-0.857527	-0.54525	-0.666403	1.47191	0.597266	cluster1	Muscle	mountian sickness gene
ENSOARG00020025765	0.811936	-1.45471	0.894851	0.316705	-0.568779	cluster1	Muscle	mountian sickness gene
ENSOARG00020025794	1.27708	-0.915213	-0.2111	-0.934315	0.783548	cluster2	Muscle	mountian sickness gene
ENSOARG00020009468	0.280499	-1.45165	-0.00166085	-0.164027	1.33684	cluster3	Muscle	mountian sickness gene
ENSOARG00020010169	1.04974	-1.15604	0.237812	-0.930742	0.799235	cluster3	Muscle	mountian sickness gene
ENSOARG00020011632	1.47503	-0.345701	0.0900806	0.0806469	-1.30006	cluster2	Muscle	mountian sickness gene
ENSOARG00020011905	1.39383	0.231373	0.142701	-0.425372	-1.34253	cluster2	Muscle	mountian sickness gene
ENSOARG00020026094	1.2506	-0.880103	-0.246777	-0.954291	0.830572	cluster3	Muscle	mountian sickness gene
ENSOARG00020023262	1.6567	-0.817711	-0.358299	-0.654343	0.173655	cluster2	Muscle	mountian sickness gene
ENSOARG00020023459	1.77106	-0.560832	-0.436801	-0.558349	-0.215079	cluster2	Muscle	mountian sickness gene
ENSOARG00020023588	1.62364	-0.681996	-0.189043	-0.914696	0.162096	cluster2	Muscle	mountian sickness gene
ENSOARG00020024945	1.01418	-1.10865	0.444823	0.685956	-1.03631	cluster2	Muscle	mountian sickness gene
ENSOARG00020025023	1.47232	-0.303953	0.383128	-0.334426	-1.21707	cluster2	Muscle	mountian sickness gene
ENSOARG00020025233	0.453531	-0.030741	1.3773	-0.528399	-1.27169	cluster1	Muscle	mountian sickness gene
ENSOARG00020025324	-1.22287	0.824496	-0.336233	1.2164	-0.481791	cluster1	Muscle	mountian sickness gene
ENSOARG00020010882	-0.400274	-0.255919	1.68808	-0.958811	-0.0730798	cluster1	Muscle	mountian sickness gene
ENSOARG00020011264	0.602625	1.46844	-0.823535	-0.513863	-0.733666	cluster4	Muscle	mountian sickness gene
ENSOARG00020015878	0.580889	0.551786	0.88194	-1.53216	-0.482454	cluster4	Muscle	mountian sickness gene
ENSOARG00020023536	-0.717405	1.41909	0.539278	-1.07363	-0.167335	cluster4	Muscle	mountian sickness gene
ENSOARG00020023775	0.14237	1.25882	0.609854	-0.98277	-1.02827	cluster4	Muscle	mountian sickness gene
ENSOARG00020010467	1.17524	-1.21959	0.505306	-0.850894	0.389935	cluster2	Muscle	mountian sickness gene
ENSOARG00020010840	1.19706	-1.32103	-0.412092	-0.236157	0.772226	cluster3	Muscle	mountian sickness gene
ENSOARG00020016924	-0.920603	1.17364	0.912569	-0.220213	-0.945396	cluster4	Muscle	mountian sickness gene
ENSOARG00020026238	-0.725172	0.622088	1.39616	-1.03502	-0.258054	cluster1	Muscle	mountian sickness gene
ENSOARG00020016541	1.74328	-0.236436	-0.201938	-0.572114	-0.732791	cluster2	Muscle	mountian sickness gene
ENSOARG00020022224	1.02239	-0.320312	-1.14067	-0.633578	1.07217	cluster3	Muscle	mountian sickness gene
ENSOARG00020010512	-1.60037	0.701989	0.263707	0.898322	-0.263649	cluster1	Muscle	mountian sickness gene
ENSOARG00020013736	-1.72832	0.0270704	0.433322	0.532479	0.735447	cluster1	Muscle	mountian sickness gene
ENSOARG00020013804	1.50991	0.208932	-0.0552532	-0.451204	-1.21239	cluster2	Muscle	mountian sickness gene
ENSOARG00020014250	0.516879	-1.09811	1.40981	-0.727455	-0.101128	cluster1	Muscle	mountian sickness gene
ENSOARG00020016253	-0.306533	-0.8963	-0.72146	0.357692	1.5666	cluster3	Muscle	mountian sickness gene
ENSOARG00020016527	-0.0148717	-1.53611	-0.119604	0.495865	1.17472	cluster3	Muscle	mountian sickness gene
ENSOARG00020022320	1.54704	-1.18162	0.167248	-0.408793	-0.123872	cluster2	Muscle	mountian sickness gene
ENSOARG00020011010	0.745483	1.28754	-1.18769	-0.326286	-0.519047	cluster4	Muscle	mountian sickness gene
ENSOARG00020011717	0.750045	-0.579541	-0.438226	-1.06482	1.33255	cluster3	Muscle	mountian sickness gene
ENSOARG00020011171	1.00728	-1.3024	-0.782787	0.320512	0.757403	cluster3	Muscle	mountian sickness gene
ENSOARG00020011382	0.927727	-1.4177	0.836205	0.257157	-0.603387	cluster2	Muscle	mountian sickness gene
ENSOARG00020011969	1.78159	-0.506514	-0.499932	-0.485133	-0.290008	cluster2	Muscle	mountian sickness gene
ENSOARG00020018610	1.43034	-1.04177	-0.811394	-0.0346627	0.457486	cluster2	Muscle	mountian sickness gene
ENSOARG00020019128	1.20509	-0.962652	-0.238961	-0.886034	0.88256	cluster3	Muscle	mountian sickness gene
ENSOARG00020019262	0.421432	1.07941	0.266836	-0.1684	-1.59928	cluster4	Muscle	mountian sickness gene
ENSOARG00020023947	0.124604	-1.3197	1.48296	-0.110201	-0.177665	cluster1	Muscle	mountian sickness gene
ENSOARG00020022857	0.900945	0.980423	-0.228432	-1.46239	-0.190548	cluster4	Muscle	mountian sickness gene
ENSOARG00020021487	0.0348831	-0.119266	0.164534	-1.44618	1.36603	cluster3	Muscle	mountian sickness gene
ENSOARG00020022099	1.3123	-1.3766	0.350093	0.188349	-0.474144	cluster2	Muscle	mountian sickness gene
ENSOARG00020022159	0.742891	0.183842	-0.284393	-1.5716	0.929257	cluster3	Muscle	mountian sickness gene
ENSOARG00020022450	-0.0734152	-0.732817	-0.808397	-0.0588761	1.6735	cluster3	Muscle	mountian sickness gene
ENSOARG00020022770	-0.92132	-0.0696229	-0.0112328	-0.648699	1.65087	cluster3	Muscle	mountian sickness gene
ENSOARG00020007064	1.50782	-0.251344	-1.19206	0.314375	-0.378792	cluster2	Muscle	mountian sickness gene
ENSOARG00020011938	-0.447214	-0.447214	-0.447214	1.78885	-0.447214	cluster1	Muscle	mountian sickness gene
ENSOARG00020006823	0.355988	-0.759929	-1.27831	1.19236	0.489887	cluster3	Muscle	mountian sickness gene
ENSOARG00020013126	1.16531	0.3548	-1.34759	-0.671623	0.499094	cluster2	Muscle	mountian sickness gene
ENSOARG00020021656	1.6565	0.0533643	-0.886597	-0.664827	-0.158441	cluster2	Muscle	mountian sickness gene
ENSOARG00020020992	-1.23335	1.17863	0.398964	0.487897	-0.832141	cluster4	Muscle	mountian sickness gene
ENSOARG00020008637	1.6387	-0.538679	-0.4522	-0.876259	0.228442	cluster2	Muscle	mountian sickness gene
ENSOARG00020025366	1.5308	-1.1673	-0.0858923	-0.491052	0.213445	cluster2	Muscle	mountian sickness gene
ENSOARG00020025475	0.162963	-1.65532	1.06464	0.278799	0.148923	cluster1	Muscle	mountian sickness gene
ENSOARG00020025489	1.08766	-1.25395	-0.139118	-0.614962	0.920365	cluster3	Muscle	mountian sickness gene
ENSOARG00020007033	0.0329072	-0.492957	0.194	1.49002	-1.22397	cluster1	Muscle	mountian sickness gene
ENSOARG00020008586	1.38263	-0.243498	-0.262842	-1.32584	0.44955	cluster2	Muscle	mountian sickness gene
ENSOARG00020008650	1.74177	-0.451144	-0.797073	-0.299587	-0.193967	cluster2	Muscle	mountian sickness gene
ENSOARG00020016464	1.72722	-0.599466	-0.0822431	-0.75085	-0.294657	cluster2	Muscle	mountian sickness gene
ENSOARG00020018423	1.44556	0.142551	-0.00399132	-1.35566	-0.228459	cluster2	Muscle	mountian sickness gene
ENSOARG00020014603	0.20042	-1.42006	0.0893385	-0.239988	1.37029	cluster3	Muscle	mountian sickness gene
ENSOARG00020014734	0.785163	-0.734772	-0.782033	-0.62524	1.35688	cluster3	Muscle	mountian sickness gene
ENSOARG00020014869	1.72524	-0.283035	-0.0726813	-0.671088	-0.698432	cluster2	Muscle	mountian sickness gene
ENSOARG00020014985	0.964093	1.21348	-0.827708	-0.644897	-0.704972	cluster4	Muscle	mountian sickness gene
ENSOARG00020018154	-0.447214	-0.447214	-0.447214	1.78885	-0.447214	cluster1	Muscle	mountian sickness gene
ENSOARG00020013401	-0.0689117	0.935812	0.897507	-0.266809	-1.4976	cluster4	Muscle	mountian sickness gene
ENSOARG00020016002	0.123576	1.687	-0.57445	-0.468439	-0.767685	cluster4	Muscle	mountian sickness gene
ENSOARG00020025736	1.69137	-0.778756	-0.0101123	-0.701703	-0.200797	cluster2	Muscle	mountian sickness gene
ENSOARG00020007077	-0.794999	-0.389733	-0.891068	1.40369	0.672108	cluster1	Muscle	mountian sickness gene
ENSOARG00020009243	-0.447214	-0.447214	-0.447214	1.78885	-0.447214	cluster1	Muscle	mountian sickness gene
ENSOARG00020017320	-1.48152	0.776223	0.9753	0.192799	-0.462798	cluster1	Muscle	mountian sickness gene
ENSOARG00020017431	-1.60176	1.02997	0.11896	0.584771	-0.131937	cluster1	Muscle	mountian sickness gene
ENSOARG00020021879	-1.15842	0.468212	0.783766	0.907206	-1.00077	cluster1	Muscle	mountian sickness gene
ENSOARG00020023852	-1.75668	0.43688	0.743316	0.240731	0.335756	cluster1	Muscle	mountian sickness gene
ENSOARG00020012344	0.55077	1.41438	-0.204344	-0.652146	-1.10866	cluster4	Muscle	mountian sickness gene
ENSOARG00020019754	-1.15144	1.11834	-0.863576	0.0770266	0.819646	cluster4	Muscle	mountian sickness gene
ENSOARG00020020248	1.26114	-0.798397	-0.631274	-0.740167	0.908697	cluster3	Muscle	mountian sickness gene
ENSOARG00020023072	1.62302	-0.644966	-0.332093	-0.884635	0.238677	cluster2	Muscle	mountian sickness gene
ENSOARG00020024255	0.622953	-1.46765	-0.61943	0.69724	0.766883	cluster3	Muscle	mountian sickness gene
ENSOARG00020024760	1.71359	-0.0770327	-0.556716	-0.252962	-0.826884	cluster2	Muscle	mountian sickness gene
ENSOARG00020025740	-0.447214	-0.447214	1.78885	-0.447214	-0.447214	cluster1	Muscle	mountian sickness gene
ENSOARG00020019917	1.2225	0.189595	-0.676426	-1.30095	0.565277	cluster2	Muscle	mountian sickness gene
ENSOARG00020020196	1.56771	-1.13804	-0.421899	-0.189778	0.182006	cluster2	Muscle	mountian sickness gene
ENSOARG00020013094	0.711815	1.07285	0.0859184	-0.394282	-1.4763	cluster4	Muscle	mountian sickness gene
ENSOARG00020019247	1.58782	0.353504	-0.71442	-0.826549	-0.400354	cluster2	Muscle	mountian sickness gene
ENSOARG00020024597	1.77741	-0.471052	-0.52978	-0.523798	-0.25278	cluster2	Muscle	mountian sickness gene
ENSOARG00020024896	1.08176	1.00661	-0.626161	-1.15267	-0.309544	cluster4	Muscle	mountian sickness gene
ENSOARG00020006501	1.69833	-0.273418	0.0135499	-0.66385	-0.774614	cluster2	Muscle	mountian sickness gene
ENSOARG00020006783	-1.66373	0.841774	0.489287	-0.171825	0.504489	cluster1	Muscle	mountian sickness gene
ENSOARG00020006830	1.75627	-0.347978	-0.536079	-0.687758	-0.184458	cluster2	Muscle	mountian sickness gene
ENSOARG00020009369	0.542686	0.805145	0.785091	-0.778203	-1.35472	cluster4	Muscle	mountian sickness gene
ENSOARG00020011395	-0.584215	1.57918	-0.681069	0.413922	-0.727813	cluster4	Muscle	mountian sickness gene
ENSOARG00020022254	1.52518	-0.212224	-0.485291	-1.13867	0.311002	cluster2	Muscle	mountian sickness gene
ENSOARG00020006966	-1.21262	0.436177	-0.532361	-0.119997	1.42881	cluster3	Muscle	mountian sickness gene
ENSOARG00020026214	0.679204	0.539047	0.312921	0.228886	-1.76006	cluster4	Muscle	mountian sickness gene
ENSOARG00020026327	0.468447	1.52267	-0.96964	-0.518404	-0.503075	cluster4	Muscle	mountian sickness gene
ENSOARG00020026457	0.194465	-0.304944	-0.782498	1.64194	-0.748958	cluster1	Muscle	mountian sickness gene
ENSOARG00020020267	-0.447214	-0.447214	-0.447214	-0.447214	1.78885	cluster3	Muscle	mountian sickness gene
ENSOARG00020020331	1.25555	-0.0425864	-0.0156189	-1.52191	0.324563	cluster2	Muscle	mountian sickness gene
ENSOARG00020021127	1.35893	-1.37431	-0.292222	-0.102982	0.41059	cluster2	Muscle	mountian sickness gene
ENSOARG00020026270	1.5431	-0.668674	-0.938986	0.411702	-0.347147	cluster2	Muscle	mountian sickness gene
ENSOARG00020026318	-1.40421	1.04497	0.610816	0.389724	-0.641295	cluster1	Muscle	mountian sickness gene
ENSOARG00020026142	-1.35414	1.30146	0.229456	0.361189	-0.537967	cluster4	Muscle	mountian sickness gene
ENSOARG00020026143	0.0846932	-0.205116	-0.949085	1.64787	-0.578365	cluster1	Muscle	mountian sickness gene
ENSOARG00020022849	0.629929	0.390555	1.04049	-0.681051	-1.37993	cluster4	Muscle	mountian sickness gene
ENSOARG00020024602	-0.184876	-0.80373	1.15631	-1.076	0.908295	cluster3	Muscle	mountian sickness gene
ENSOARG00020025596	0.949667	-0.674106	0.138265	-1.33363	0.919801	cluster3	Muscle	mountian sickness gene
ENSOARG00020025940	0.0632177	-0.99237	-0.99237	0.660522	1.261	cluster3	Muscle	mountian sickness gene
ENSOARG00020025948	-0.294871	-1.16749	1.4144	0.547601	-0.499635	cluster1	Muscle	mountian sickness gene
ENSOARG00020021740	-0.725839	-0.105518	1.67824	-0.0446779	-0.802206	cluster1	Muscle	mountian sickness gene
ENSOARG00020023204	1.38226	-0.762757	-0.556689	-0.804611	0.7418	cluster2	Muscle	mountian sickness gene
ENSOARG00020023307	1.78885	-0.447214	-0.447214	-0.447214	-0.447214	cluster2	Muscle	mountian sickness gene
ENSOARG00020023500	0.656943	-0.408161	0.0760898	-1.45535	1.13048	cluster3	Muscle	mountian sickness gene
ENSOARG00020023512	-0.377201	-0.498784	1.74491	-0.740011	-0.12891	cluster1	Muscle	mountian sickness gene
ENSOARG00020023554	-1.06888	1.39673	-0.35829	0.638838	-0.608397	cluster4	Muscle	mountian sickness gene
ENSOARG00020018473	0.85337	0.141716	-1.17131	-0.87734	1.05356	cluster3	Muscle	mountian sickness gene
ENSOARG00020021561	-0.359848	-1.5013	1.17414	0.311763	0.375244	cluster1	Muscle	mountian sickness gene
ENSOARG00020021665	-1.02182	-0.239699	1.31803	0.733205	-0.789713	cluster1	Muscle	mountian sickness gene
ENSOARG00020022456	1.56603	0.331961	-0.844881	-0.817263	-0.235843	cluster2	Muscle	mountian sickness gene
ENSOARG00020023895	-0.997957	0.625312	0.103119	1.26748	-0.997957	cluster1	Muscle	mountian sickness gene
ENSOARG00020022053	-0.832768	-0.620982	-0.602557	1.49911	0.557197	cluster1	Muscle	mountian sickness gene
ENSOARG00020014260	0.903142	-0.919871	-0.687672	-0.547018	1.25142	cluster3	Muscle	mountian sickness gene
ENSOARG00020020734	-0.768265	-0.760551	1.66694	0.0777182	-0.215845	cluster1	Muscle	mountian sickness gene
ENSOARG00020016647	0.42209	-0.329051	-0.179673	-1.31269	1.39933	cluster3	Muscle	mountian sickness gene
ENSOARG00020017766	-0.0912654	0.235512	0.367433	-1.61052	1.09884	cluster3	Muscle	mountian sickness gene

### Sheet: Supplementary Table 32
Supplementary Table 32. Cell types identitfied from scRNA-Seq in lung.
Cell type	Abbrevation	Subtype
B Cell	B	B Cell
	B PLA	B plasmo
	PBC	Pro−B cell
Endothelial	LEC	Lymphatic endothelial
	VEC	Vein endothelial
Epithelial	AT1	AT1
	AT2	AT2
	CLI	Ciliated Cell
	GC	Goblet cell
Myeloid	AM	Alveolar Macrophage
	CM	Classical monocytes
	IM	Interstitial macrophage
	MC	Mast cell
	MDC	Mature Dendritic Cell
	NEUT	Neutrophil
	NCM	Non−Classical monocytes
	PDC	Plasmacytoid Dendritic Cell
Stromal	FIB	Fibroblast
	MES	Mesenchymal cell
T Cell	CD4 T	CD4+ T Cell
	CD8 T	CD8+ T Cell
	NKC	Natural Killer Cell
	PTC	Proferating T cell

### Sheet: Supplementary Table 33
Supplementary Table 33. Marker genes in lung from scRNA-Seq data.
Gene_symbol	p_val	avg_log2FC	pct.1	pct.2	p_val_adj	Cluster
IGSF6	0	15.5724	0.686	0.175	0	Neutrophil
LRG1	0	15.234	0.829	0.131	0	Neutrophil
GAB2	0	15.0959	0.81	0.178	0	Neutrophil
PGS1	0	14.7521	0.743	0.179	0	Neutrophil
IFIT2	0	14.6213	0.95	0.086	0	Neutrophil
CYTH4	0	14.5728	0.721	0.201	0	Neutrophil
KLHL8	0	14.2842	0.939	0.169	0	Neutrophil
CD80	0	14.2742	0.751	0.262	0	Neutrophil
MAX	0	14.141	0.852	0.197	0	Neutrophil
ACAA1	0	13.9573	0.612	0.248	0	Neutrophil
EIF4EBP1	0	13.6271	0.892	0.256	0	Neutrophil
SDSL	0	13.6091	0.871	0.202	0	Neutrophil
PLBD2	0	13.58	0.646	0.28	0	Neutrophil
SLC46A3	0	13.3792	0.89	0.253	0	Neutrophil
MARCKS	0	13.1329	0.995	0.113	0	Neutrophil
TLR4	0	12.9892	0.78	0.215	0	Neutrophil
RNF149	0	12.9322	0.747	0.229	0	Neutrophil
SH3BP2	0	12.7856	0.807	0.224	0	Neutrophil
E2F3	0	12.6992	0.533	0.204	0	Neutrophil
NOTCH2	0	12.6823	0.771	0.229	0	Neutrophil
TRANK1	0	12.6677	0.642	0.168	0	Neutrophil
C5AR1	0	12.574	0.921	0.285	0	Neutrophil
RBM47	0	12.443	0.801	0.262	0	Neutrophil
MGAT1	0	12.4314	0.58	0.261	0	Neutrophil
DUSP2	0	12.4007	0.864	0.284	0	Neutrophil
C1H21orf91	0	12.3629	0.586	0.273	0	Neutrophil
IL13RA1	0	12.2987	0.545	0.236	0	Neutrophil
DCAF12	0	12.158	0.764	0.24	0	Neutrophil
PNRC1	0	12.1402	0.896	0.26	0	Neutrophil
VSIR	0	12.097	0.958	0.179	0	Neutrophil
KIAA0513	0	12.0791	0.533	0.24	0	Neutrophil
SDS	0	12.0706	0.986	0.095	0	Neutrophil
SELPLG	0	11.8477	0.646	0.244	0	Neutrophil
SAT1	0	11.6444	0.959	0.309	0	Neutrophil
RUBCNL	0	11.6232	0.943	0.101	0	Neutrophil
NMI	0	11.4686	0.558	0.279	0	Neutrophil
STAT2	0	11.3576	0.509	0.262	0	Neutrophil
RASSF2	0	11.3301	0.738	0.237	0	Neutrophil
RABGEF1	0	11.2994	0.877	0.233	0	Neutrophil
MAPK14	0	11.1606	0.568	0.257	0	Neutrophil
IL10RA	0	11.1185	0.61	0.216	0	Neutrophil
TNIP1	0	11.0534	0.685	0.312	0	Neutrophil
GOLGA7	0	10.993	0.59	0.258	0	Neutrophil
DEDD2	0	10.9778	0.75	0.196	0	Neutrophil
XPO6	0	10.9065	0.724	0.176	0	Neutrophil
R3HDM4	0	10.8221	0.874	0.208	0	Neutrophil
DHRS3	0	10.7292	0.842	0.28	0	Neutrophil
IL6R	0	10.7192	0.814	0.33	0	Neutrophil
CSF3R	0	10.6632	0.942	0.096	0	Neutrophil
PTAFR	0	10.6513	0.917	0.127	0	Neutrophil
ISG20	0	10.6486	0.687	0.171	0	Neutrophil
USP32	0	10.5946	0.56	0.214	0	Neutrophil
CXCR2	0	10.4648	0.95	0.083	0	Neutrophil
MAT2B	0	10.4386	0.559	0.265	0	Neutrophil
SRPK2	0	10.4099	0.589	0.236	0	Neutrophil
RSAD2	0	10.3901	0.599	0.197	0	Neutrophil
SP3	0	10.377	0.681	0.209	0	Neutrophil
SMAP2	0	10.3026	0.743	0.29	0	Neutrophil
SUSD6	0	10.2475	0.544	0.238	0	Neutrophil
IL1RN	0	10.2273	0.925	0.299	0	Neutrophil
RAB31	0	10.1933	0.582	0.271	0	Neutrophil
RCOR1	0	10.131	0.511	0.25	0	Neutrophil
PLEKHO2	0	10.1285	0.598	0.273	0	Neutrophil
SLC2A6	0	10.1083	0.707	0.232	0	Neutrophil
PARP14	0	10.1029	0.488	0.229	0	Neutrophil
ACOD1	0	10.0018	0.96	0.258	0	Neutrophil
ATP6AP1	0	9.99113	0.639	0.338	0	Neutrophil
UBE2H	0	9.99078	0.591	0.266	0	Neutrophil
CLEC2D	0	9.99022	0.769	0.231	0	Neutrophil
ZNFX1	0	9.94586	0.694	0.226	0	Neutrophil
IFIT3	0	9.82272	0.687	0.138	0	Neutrophil
RICTOR	0	9.81017	0.477	0.217	0	Neutrophil
TSC22D3	0	9.80191	0.873	0.247	0	Neutrophil
ISG15	0	9.76341	0.746	0.154	0	Neutrophil
ZYX	0	9.74616	0.934	0.245	0	Neutrophil
OSM	0	9.72177	0.933	0.189	0	Neutrophil
SHFL	0	9.71819	0.61	0.248	0	Neutrophil
G0S2	0	9.71436	0.939	0.188	0	Neutrophil
HCAR2	0	9.70618	0.854	0.2	0	Neutrophil
KDM6B	0	9.67856	0.95	0.268	0	Neutrophil
RNF213	0	9.66861	0.621	0.263	0	Neutrophil
BTG1	0	9.6576	0.845	0.289	0	Neutrophil
RHOG	0	9.60603	0.853	0.309	0	Neutrophil
C5AR2	0	9.60186	0.774	0.134	0	Neutrophil
TMEM33	0	9.58039	0.61	0.281	0	Neutrophil
SPI1	0	9.56522	0.853	0.365	0	Neutrophil
KAT8	0	9.52807	0.717	0.2	0	Neutrophil
CYRIA	0	9.52117	0.601	0.28	0	Neutrophil
RGS2	0	9.52017	0.843	0.135	0	Neutrophil
SESN2	0	9.49616	0.566	0.186	0	Neutrophil
TAB2	0	9.44629	0.494	0.241	0	Neutrophil
PLAUR	0	9.42903	0.668	0.32	0	Neutrophil
SSH2	0	9.40338	0.9	0.187	0	Neutrophil
NADK	0	9.28404	0.79	0.304	0	Neutrophil
LPGAT1	0	9.27345	0.569	0.303	0	Neutrophil
SORL1	0	9.27155	0.862	0.177	0	Neutrophil
NFAM1	0	9.26768	0.837	0.324	0	Neutrophil
JARID2	0	9.25863	0.655	0.286	0	Neutrophil
NABP1	0	9.1923	0.615	0.261	0	Neutrophil
MS4A8	0	9.16203	0.915	0.358	0	Neutrophil
ATG2A	0	9.14535	0.698	0.18	0	Neutrophil
ASXL1	0	9.14349	0.51	0.272	0	Neutrophil
CMPK2	0	9.13179	0.499	0.197	0	Neutrophil
HSH2D	0	9.0977	0.48	0.178	0	Neutrophil
BACH1	0	9.09707	0.66	0.284	0	Neutrophil
APOBR	0	9.09626	0.578	0.226	0	Neutrophil
CDS2	0	9.08166	0.632	0.179	0	Neutrophil
CYLD	0	9.07598	0.571	0.246	0	Neutrophil
TMEM164	0	9.06512	0.606	0.188	0	Neutrophil
TMEM154	0	9.05125	0.936	0.143	0	Neutrophil
VNN2	0	9.02576	0.83	0.126	0	Neutrophil
ARHGEF2	0	8.94946	0.602	0.297	0	Neutrophil
PTK2B	0	8.91564	0.522	0.246	0	Neutrophil
ANTXR2	0	8.90713	0.566	0.23	0	Neutrophil
SOD2	0	8.72483	0.981	0.2	0	Neutrophil
E2F2	0	8.70504	0.554	0.127	0	Neutrophil
SBNO2	0	8.6677	0.573	0.165	0	Neutrophil
LENG8	0	8.65536	0.748	0.24	0	Neutrophil
RNF38	0	8.65415	0.495	0.271	0	Neutrophil
SRGN	0	8.64337	0.99	0.136	0	Neutrophil
STX11	0	8.64084	0.699	0.325	0	Neutrophil
RNF10	0	8.63549	0.692	0.284	0	Neutrophil
CLEC7A	0	8.61267	0.46	0.34	0	Neutrophil
PTPRJ	0	8.59921	0.597	0.235	0	Neutrophil
GPR84	0	8.59889	0.668	0.162	0	Neutrophil
THBD	0	8.53381	0.672	0.119	0	Neutrophil
DTX3L	0	8.51104	0.513	0.212	0	Neutrophil
ATG16L2	0	8.46482	0.606	0.252	0	Neutrophil
EVI2B	0	8.42757	0.71	0.249	0	Neutrophil
MARCHF7	0	8.42622	0.558	0.263	0	Neutrophil
TANK	0	8.41991	0.498	0.238	0	Neutrophil
JAK2	0	8.41412	0.675	0.233	0	Neutrophil
PIK3CA	0	8.40043	0.627	0.285	0	Neutrophil
PDE4B	0	8.38986	0.967	0.158	0	Neutrophil
NIN	0	8.3879	0.672	0.222	0	Neutrophil
TRIM25	0	8.33861	0.464	0.264	0	Neutrophil
BIN2	0	8.33676	0.552	0.272	0	Neutrophil
ADGRE5	0	8.32765	0.863	0.233	0	Neutrophil
PDXK	0	8.25432	0.846	0.315	0	Neutrophil
ATXN1	0	8.25289	0.524	0.229	0	Neutrophil
SUSD3	0	8.22859	0.592	0.261	0	Neutrophil
NFIL3	0	8.21164	0.855	0.289	0	Neutrophil
CBL	0	8.20315	0.558	0.252	0	Neutrophil
IRF9	0	8.19396	0.725	0.239	0	Neutrophil
CREBRF	0	8.1907	0.661	0.244	0	Neutrophil
RAB2B	0	8.18083	0.498	0.25	0	Neutrophil
UPP1	0	8.10367	0.844	0.141	0	Neutrophil
NIBAN1	0	8.08742	0.768	0.289	0	Neutrophil
AREG	0	8.04414	0.849	0.205	0	Neutrophil
GSTP1	0	8.04205	0.414	0.28	0	Neutrophil
IQSEC1	0	8.01521	0.769	0.238	0	Neutrophil
CD14	0	8.01468	0.604	0.203	0	Neutrophil
NFKB2	0	7.97662	0.533	0.234	0	Neutrophil
RLIM	0	7.88531	0.493	0.245	0	Neutrophil
NCF4	0	7.87941	0.504	0.301	0	Neutrophil
SELL	0	7.86744	0.797	0.19	0	Neutrophil
EIF4E3	0	7.84007	0.581	0.269	0	Neutrophil
SOCS3	0	7.83322	0.88	0.222	0	Neutrophil
GLIS3	0	7.81592	0.662	0.105	0	Neutrophil
RASGEF1B	0	7.79953	0.563	0.308	0	Neutrophil
ELL	0	7.79092	0.498	0.28	0	Neutrophil
TRAFD1	0	7.76321	0.596	0.244	0	Neutrophil
S100A8	0	7.7351	0.769	0.253	0	Neutrophil
RGS3	0	7.70895	0.462	0.143	0	Neutrophil
ULK1	0	7.68289	0.653	0.187	0	Neutrophil
TBC1D14	0	7.66327	0.49	0.212	0	Neutrophil
CCPG1	0	7.55734	0.606	0.299	0	Neutrophil
MARK2	0	7.5423	0.496	0.237	0	Neutrophil
EGLN2	0	7.51946	0.548	0.231	0	Neutrophil
ANKRD33B	0	7.48467	0.638	0.234	0	Neutrophil
RALB	0	7.47762	0.639	0.281	0	Neutrophil
S100A9	0	7.47507	0.755	0.301	0	Neutrophil
GPCPD1	0	7.4642	0.59	0.368	0	Neutrophil
FBXL5	0	7.43874	0.67	0.246	0	Neutrophil
MICAL1	0	7.39848	0.536	0.253	0	Neutrophil
DUSP1	0	7.36783	0.962	0.309	0	Neutrophil
IPMK	0	7.3354	0.651	0.295	0	Neutrophil
HCK	0	7.33056	0.717	0.265	0	Neutrophil
ARID3A	0	7.31745	0.493	0.253	0	Neutrophil
JMJD1C	0	7.28353	0.662	0.336	0	Neutrophil
FAM8A1	0	7.26461	0.624	0.201	0	Neutrophil
NFE2	0	7.22769	0.747	0.092	0	Neutrophil
ZRANB1	0	7.21633	0.428	0.266	0	Neutrophil
LCOR	0	7.18622	0.463	0.242	0	Neutrophil
WLS	0	7.17498	0.49	0.172	0	Neutrophil
ABHD2	0	7.16711	0.734	0.185	0	Neutrophil
TNRC6B	0	7.15513	0.612	0.286	0	Neutrophil
NDEL1	0	7.11681	0.606	0.287	0	Neutrophil
WIPF1	0	7.10923	0.657	0.269	0	Neutrophil
RLF	0	7.09083	0.575	0.262	0	Neutrophil
N4BP1	0	7.08909	0.568	0.292	0	Neutrophil
RARA	0	7.08741	0.617	0.311	0	Neutrophil
RILPL2	0	7.08552	0.45	0.232	0	Neutrophil
VCPIP1	0	7.06709	0.461	0.238	0	Neutrophil
SLC45A4	0	7.06513	0.639	0.165	0	Neutrophil
BCL6	0	7.02162	0.742	0.181	0	Neutrophil
EEPD1	0	6.98057	0.658	0.162	0	Neutrophil
PUS7L	0	6.97902	0.529	0.228	0	Neutrophil
KLF7	0	6.97794	0.596	0.242	0	Neutrophil
SUCO	0	6.95736	0.448	0.257	0	Neutrophil
STK4	0	6.95552	0.462	0.271	0	Neutrophil
ZC3H12A	0	6.88183	0.455	0.273	0	Neutrophil
NUP50	0	6.8383	0.539	0.292	0	Neutrophil
RIPOR2	0	6.83132	0.929	0.209	0	Neutrophil
FMNL1	0	6.81619	0.445	0.259	0	Neutrophil
FYB1	0	6.76399	0.586	0.259	0	Neutrophil
AFTPH	0	6.71897	0.512	0.279	0	Neutrophil
AKNA	0	6.69584	0.491	0.241	0	Neutrophil
ELL2	0	6.68896	0.826	0.25	0	Neutrophil
ADAM19	0	6.68858	0.594	0.164	0	Neutrophil
NCF1	0	6.67616	0.92	0.202	0	Neutrophil
DUSP6	0	6.66603	0.626	0.31	0	Neutrophil
CHSY1	0	6.56389	0.485	0.196	0	Neutrophil
CLEC4A	0	6.53936	0.809	0.195	0	Neutrophil
EHD1	0	6.52013	0.641	0.246	0	Neutrophil
LST1	0	6.4712	0.654	0.356	0	Neutrophil
SLC25A37	0	6.39492	0.734	0.159	0	Neutrophil
PSTPIP2	0	6.38724	0.808	0.168	0	Neutrophil
USP15	0	6.36226	0.471	0.267	0	Neutrophil
C1H1orf162	0	6.35586	0.752	0.21	0	Neutrophil
PRKCB	0	6.32363	0.368	0.241	0	Neutrophil
LRP11	0	6.30707	0.514	0.237	0	Neutrophil
LBR	0	6.29491	0.552	0.275	0	Neutrophil
UBE2L6	0	6.29069	0.649	0.357	0	Neutrophil
MCL1	0	6.28919	0.988	0.212	0	Neutrophil
PSTPIP1	0	6.28872	0.473	0.284	0	Neutrophil
BASP1	0	6.23956	0.98	0.163	0	Neutrophil
GADD45A	0	6.23342	0.573	0.249	0	Neutrophil
BCAS2	0	6.20491	0.459	0.291	0	Neutrophil
RASSF3	0	6.19687	0.511	0.25	0	Neutrophil
IFIH1	0	6.1941	0.588	0.242	0	Neutrophil
CASS4	0	6.18538	0.654	0.096	0	Neutrophil
DDIT4	0	6.15345	0.584	0.25	0	Neutrophil
PLAU	0	6.08686	0.793	0.151	0	Neutrophil
TNFRSF1B	0	6.04726	0.587	0.303	0	Neutrophil
HECA	0	6.01676	0.573	0.256	0	Neutrophil
KCNJ2	0	5.98469	0.524	0.102	0	Neutrophil
ARID4A	0	5.97513	0.687	0.284	0	Neutrophil
ST3GAL6	0	5.94262	0.681	0.193	0	Neutrophil
ADAM8	0	5.92897	0.714	0.173	0	Neutrophil
DHRS9	0	5.91678	0.609	0.128	0	Neutrophil
NFKBIA	0	5.88171	0.952	0.232	0	Neutrophil
HERC6	0	5.81131	0.434	0.163	0	Neutrophil
IFNGR1	0	5.7672	0.766	0.224	0	Neutrophil
TRIB1	0	5.75128	0.966	0.16	0	Neutrophil
CORO1A	0	5.75119	0.874	0.272	0	Neutrophil
RIT1	0	5.74896	0.552	0.23	0	Neutrophil
RHOH	0	5.71137	0.575	0.223	0	Neutrophil
GNG2	0	5.68166	0.452	0.273	0	Neutrophil
CPD	0	5.56307	0.669	0.241	0	Neutrophil
FCER1G	0	5.54215	0.943	0.402	0	Neutrophil
TMEM71	0	5.5221	0.806	0.171	0	Neutrophil
TALDO1	0	5.49558	0.872	0.295	0	Neutrophil
PXN	0	5.47631	0.683	0.201	0	Neutrophil
CD53	0	5.46703	0.729	0.371	0	Neutrophil
RASSF5	0	5.39822	0.372	0.24	0	Neutrophil
YPEL5	0	5.34436	0.51	0.233	0	Neutrophil
RB1	0	5.336	0.343	0.247	0	Neutrophil
TLE3	0	5.31929	0.543	0.206	0	Neutrophil
VPS37B	0	5.27836	0.496	0.214	0	Neutrophil
TGFBI	0	5.23006	0.69	0.158	0	Neutrophil
ZNF292	0	5.22762	0.4	0.266	0	Neutrophil
KMT2D	0	5.15212	0.521	0.26	0	Neutrophil
FGR	0	5.11494	0.623	0.367	0	Neutrophil
CSRNP1	0	5.08114	0.811	0.27	0	Neutrophil
LIMS1	0	5.07029	0.504	0.349	0	Neutrophil
PELI1	0	5.05112	0.538	0.277	0	Neutrophil
TAP2	0	5.02416	0.464	0.271	0	Neutrophil
MXD1	0	5.02095	0.857	0.159	0	Neutrophil
SLAMF6	0	4.97317	0.494	0.211	0	Neutrophil
BCL3	0	4.96306	0.503	0.256	0	Neutrophil
PLEK	0	4.94514	0.977	0.309	0	Neutrophil
RXRA	0	4.91745	0.646	0.3	0	Neutrophil
OGA	0	4.90017	0.436	0.249	0	Neutrophil
SLC16A3	0	4.89501	0.604	0.183	0	Neutrophil
FCGR3A	0	4.89025	0.914	0.33	0	Neutrophil
LMNB1	0	4.86268	0.475	0.183	0	Neutrophil
PPP1R15A	0	4.86224	0.807	0.304	0	Neutrophil
HMGCL	0	4.82766	0.469	0.243	0	Neutrophil
FOS	0	4.80743	0.798	0.276	0	Neutrophil
STEAP4	0	4.79928	0.814	0.238	0	Neutrophil
RNF44	0	4.79344	0.547	0.228	0	Neutrophil
NT5C3A	0	4.7904	0.51	0.243	0	Neutrophil
IRF1	0	4.75702	0.462	0.269	0	Neutrophil
IER5	0	4.75461	0.699	0.294	0	Neutrophil
TREM1	0	4.70764	0.543	0.202	0	Neutrophil
FNDC3B	0	4.64877	0.72	0.291	0	Neutrophil
ADAR	0	4.63826	0.571	0.245	0	Neutrophil
GRK2	0	4.63064	0.475	0.283	0	Neutrophil
SAMSN1	0	4.61363	0.812	0.236	0	Neutrophil
RGS14	0	4.57918	0.406	0.216	0	Neutrophil
SEMA7A	0	4.55391	0.518	0.286	0	Neutrophil
AFF4	0	4.55011	0.508	0.323	0	Neutrophil
PIAS1	0	4.47667	0.511	0.298	0	Neutrophil
SGK1	0	4.47228	0.525	0.332	0	Neutrophil
TUT7	0	4.46458	0.567	0.298	0	Neutrophil
SLC40A1	0	4.42562	0.686	0.115	0	Neutrophil
CDC42SE1	0	4.41637	0.602	0.269	0	Neutrophil
PREX1	0	4.38704	0.617	0.276	0	Neutrophil
EP300	0	4.37837	0.56	0.301	0	Neutrophil
RFX1	0	4.35063	0.602	0.24	0	Neutrophil
YPEL3	0	4.33211	0.755	0.268	0	Neutrophil
IER2	0	4.29414	0.685	0.334	0	Neutrophil
GLIPR1	0	4.27836	0.521	0.208	0	Neutrophil
IL1B	0	4.16855	0.536	0.187	0	Neutrophil
ARRDC4	0	4.16325	0.601	0.227	0	Neutrophil
NR3C1	0	4.15482	0.586	0.246	0	Neutrophil
NHSL2	0	4.12738	0.486	0.178	0	Neutrophil
PICALM	0	4.10481	0.743	0.344	0	Neutrophil
PIK3AP1	0	4.07501	0.59	0.286	0	Neutrophil
DIXDC1	0	4.02594	0.459	0.149	0	Neutrophil
FAS	0	3.9961	0.512	0.178	0	Neutrophil
VMP1	0	3.98084	0.804	0.316	0	Neutrophil
THBS1	0	3.97226	0.474	0.173	0	Neutrophil
MILR1	0	3.92838	0.552	0.226	0	Neutrophil
BIRC3	0	3.89245	0.821	0.279	0	Neutrophil
UCP2	0	3.8635	0.886	0.344	0	Neutrophil
RAF1	0	3.84268	0.601	0.243	0	Neutrophil
STK17B	0	3.82673	0.498	0.287	0	Neutrophil
CXCL8	0	3.77006	0.836	0.334	0	Neutrophil
PRR5L	0	3.75074	0.478	0.158	0	Neutrophil
GPX1	0	3.73517	0.898	0.431	0	Neutrophil
EGR3	0	3.7267	0.482	0.224	0	Neutrophil
LYN	0	3.72034	0.696	0.418	0	Neutrophil
TMEM88	0	3.70155	0.578	0.215	0	Neutrophil
NLRC5	0	3.70008	0.501	0.185	0	Neutrophil
KIAA2026	0	3.66159	0.369	0.25	0	Neutrophil
KLHL15	0	3.65269	0.336	0.224	0	Neutrophil
MED13L	0	3.64017	0.518	0.307	0	Neutrophil
RAPGEF6	0	3.599	0.476	0.225	0	Neutrophil
SERPINE1	0	3.59788	0.74	0.253	0	Neutrophil
HOOK3	0	3.59363	0.597	0.312	0	Neutrophil
EMB	0	3.56162	0.724	0.164	0	Neutrophil
LY96	0	3.55556	0.821	0.256	0	Neutrophil
RAB8B	0	3.55243	0.757	0.264	0	Neutrophil
MYSM1	0	3.54266	0.424	0.24	0	Neutrophil
SACM1L	0	3.50305	0.607	0.26	0	Neutrophil
IGF1R	0	3.47579	0.655	0.242	0	Neutrophil
PRDM1	0	3.46133	0.558	0.235	0	Neutrophil
EZH1	0	3.45497	0.531	0.253	0	Neutrophil
NCAPD2	0	3.37943	0.387	0.218	0	Neutrophil
ARID5A	0	3.37118	0.437	0.27	0	Neutrophil
C24H16orf72	0	3.28489	0.597	0.245	0	Neutrophil
HSPA8	0	3.27682	0.145	0.315	0	Neutrophil
ARL5B	0	3.24852	0.56	0.293	0	Neutrophil
LIMD2	0	3.24588	0.452	0.292	0	Neutrophil
INPP5K	0	3.22223	0.555	0.249	0	Neutrophil
SPEN	0	3.21704	0.443	0.283	0	Neutrophil
ETS2	0	3.17922	0.59	0.288	0	Neutrophil
TNFAIP6	0	3.16342	0.605	0.323	0	Neutrophil
LCP2	0	3.16215	0.76	0.26	0	Neutrophil
UBE2D1	0	3.12872	0.46	0.239	0	Neutrophil
F3	0	3.02202	0.529	0.101	0	Neutrophil
NR4A3	0	3.00531	0.626	0.327	0	Neutrophil
NR2C2	0	2.9998	0.356	0.246	0	Neutrophil
CNN2	0	2.99602	0.699	0.233	0	Neutrophil
JUNB	0	2.97507	0.81	0.379	0	Neutrophil
LRRK2	0	2.95306	0.556	0.252	0	Neutrophil
JAML	0	2.94862	0.857	0.21	0	Neutrophil
CTSZ	0	2.9422	0.714	0.369	0	Neutrophil
CRISPLD2	0	2.8693	0.633	0.088	0	Neutrophil
NDRG1	0	2.84673	0.59	0.234	0	Neutrophil
DAZAP2	0	2.81699	0.615	0.315	0	Neutrophil
ATP2A2	0	2.771	0.542	0.279	0	Neutrophil
PIP5K1A	0	2.77044	0.269	0.235	0	Neutrophil
TPST2	0	2.72745	0.547	0.272	0	Neutrophil
FGL2	0	2.68011	0.753	0.125	0	Neutrophil
PDCL	0	2.62854	0.347	0.248	0	Neutrophil
CSF1R	0	2.51498	0.727	0.272	0	Neutrophil
SIRPA	0	2.46311	0.683	0.26	0	Neutrophil
JOSD1	0	2.40423	0.604	0.255	0	Neutrophil
CCNL2	0	2.27823	0.499	0.27	0	Neutrophil
TNNI2	0	2.26092	0.598	0.231	0	Neutrophil
FOSL2	0	2.23071	0.718	0.289	0	Neutrophil
ARG2	0	2.17456	0.511	0.222	0	Neutrophil
NCOA2	0	2.08941	0.443	0.23	0	Neutrophil
CDC42EP2	0	1.99828	0.766	0.28	0	Neutrophil
HES1	0	1.93657	0.482	0.189	0	Neutrophil
RHBDD2	0	1.89078	0.502	0.244	0	Neutrophil
TYROBP	0	1.84948	0.817	0.395	0	Neutrophil
NSMCE3	0	1.80403	0.503	0.278	0	Neutrophil
CREM	0	1.71332	0.645	0.295	0	Neutrophil
SLC2A3	0	1.62386	0.496	0.283	0	Neutrophil
FAM76B	0	1.6103	0.413	0.224	0	Neutrophil
RAP2A	0	1.48856	0.365	0.202	0	Neutrophil
CCNL1	0	1.42229	0.772	0.293	0	Neutrophil
PPFIBP2	0	1.30539	0.493	0.159	0	Neutrophil
PHACTR1	0	1.28661	0.705	0.163	0	Neutrophil
MARCKSL1	0	1.27605	0.797	0.156	0	Neutrophil
WASF2	0	1.22846	0.507	0.364	0	Neutrophil
RNF19B	0	1.21107	0.529	0.261	0	Neutrophil
NOTCH1	0	1.18612	0.54	0.226	0	Neutrophil
MOV10	0	1.17381	0.439	0.23	0	Neutrophil
MAP3K14	0	1.12525	0.426	0.22	0	Neutrophil
NFAT5	0	1.1117	0.575	0.299	0	Neutrophil
EPSTI1	0	1.07306	0.59	0.325	0	Neutrophil
CD24	0	0.893703	0.501	0.169	0	Neutrophil
RNF144B	0	0.883746	0.509	0.308	0	Neutrophil
CYSTM1	0	0.822099	0.733	0.307	0	Neutrophil
MAML2	0	0.798983	0.51	0.359	0	Neutrophil
LPCAT2	0	0.796871	0.714	0.262	0	Neutrophil
PCF11	0	0.775166	0.506	0.326	0	Neutrophil
TCN1	0	0.767323	0.568	0.162	0	Neutrophil
PIK3CG	0	0.662028	0.648	0.267	0	Neutrophil
RSRP1	0	0.628996	0.381	0.287	0	Neutrophil
IL1A	0	0.569407	0.503	0.346	0	Neutrophil
KIF21B	0	0.55112	0.357	0.208	0	Neutrophil
LIMK2	0	0.497	0.473	0.202	0	Neutrophil
TLR2	0	0.495453	0.678	0.333	0	Neutrophil
FKBP11	0	0.460183	0.842	0.251	0	Neutrophil
HMOX1	0	0.420285	0.227	0.273	0	Neutrophil
FZD5	0	0.364574	0.573	0.156	0	Neutrophil
FAM118A	3.8e-306	4.46541	0.317	0.222	7.59e-303	Neutrophil
DNASE1L1	3.02e-305	7.7738	0.488	0.261	6.04e-302	Neutrophil
TBL1X	5.63e-305	9.27632	0.498	0.313	1.13e-301	Neutrophil
CHST11	2.43e-303	5.3967	0.416	0.196	4.86e-300	Neutrophil
KMT2C	3.92e-303	4.69132	0.484	0.338	7.83e-300	Neutrophil
ZFC3H1	2.96e-300	2.62812	0.445	0.265	5.92e-297	Neutrophil
GTF2B	5.59e-300	8.19626	0.433	0.26	1.12e-296	Neutrophil
TAP1	2.34e-298	7.12822	0.383	0.299	4.69e-295	Neutrophil
TCF7L2	7.94e-298	3.53746	0.483	0.364	1.59e-294	Neutrophil
CELF2	9.1e-297	4.27554	0.487	0.317	1.82e-293	Neutrophil
PBXIP1	9.19e-297	2.37987	0.381	0.25	1.84e-293	Neutrophil
CEBPB	3.42e-292	11.2293	0.555	0.4	6.85e-289	Neutrophil
P2RY13	1.62e-290	6.328	0.453	0.308	3.24e-287	Neutrophil
NUP98	5.15e-290	4.50407	0.481	0.229	1.03e-286	Neutrophil
MYO9B	3e-288	3.28145	0.46	0.256	6e-285	Neutrophil
MAP3K3	3.97e-287	7.86309	0.467	0.234	7.94e-284	Neutrophil
SKAP2	2.32e-286	6.63104	0.514	0.316	4.63e-283	Neutrophil
ITPKB	4.2e-283	1.80039	0.315	0.243	8.4e-280	Neutrophil
CHI3L1	1.9e-280	0.273119	0.408	0.362	3.8e-277	Neutrophil
EMP3	7.99e-279	4.25307	0.212	0.362	1.6e-275	Neutrophil
ELF2	8.06e-268	1.77711	0.395	0.249	1.61e-264	Neutrophil
RPIA	4.32e-265	5.3269	0.443	0.232	8.65e-262	Neutrophil
ANKFY1	1.87e-264	12.0089	0.481	0.21	3.75e-261	Neutrophil
NUAK2	2.19e-264	3.23682	0.254	0.211	4.39e-261	Neutrophil
FNIP1	2.44e-264	9.71761	0.488	0.279	4.88e-261	Neutrophil
ZNF217	8.86e-264	3.04811	0.379	0.235	1.77e-260	Neutrophil
WIPI1	2.95e-263	1.9091	0.464	0.313	5.9e-260	Neutrophil
HIP1R	4.04e-262	0.344752	0.362	0.263	8.08e-259	Neutrophil
CLK1	6.33e-260	0.97544	0.37	0.307	1.27e-256	Neutrophil
CDKN2D	1.11e-254	0.999692	0.398	0.224	2.21e-251	Neutrophil
LRIF1	7.78e-254	9.4876	0.484	0.223	1.56e-250	Neutrophil
POLG2	1.18e-252	0.546667	0.343	0.293	2.36e-249	Neutrophil
THAP2	9e-252	6.31802	0.459	0.267	1.8e-248	Neutrophil
VEZF1	1.01e-251	1.05273	0.415	0.281	2.02e-248	Neutrophil
ZDHHC18	4.11e-251	9.2386	0.439	0.229	8.22e-248	Neutrophil
CCND3	1.25e-250	4.12165	0.503	0.322	2.49e-247	Neutrophil
AUH	2.97e-250	10.484	0.483	0.199	5.95e-247	Neutrophil
USP25	6.19e-248	8.27102	0.497	0.251	1.24e-244	Neutrophil
CCDC71L	1.87e-246	3.54964	0.415	0.23	3.75e-243	Neutrophil
NFKBIE	7.38e-246	10.5053	0.465	0.238	1.48e-242	Neutrophil
SLAIN2	4.51e-245	1.72454	0.373	0.244	9.03e-242	Neutrophil
MOB3A	1.19e-242	5.56413	0.421	0.251	2.38e-239	Neutrophil
ZEB1	2.11e-241	4.05946	0.341	0.244	4.22e-238	Neutrophil
RAB11FIP1	2.17e-241	4.6688	0.482	0.315	4.34e-238	Neutrophil
CPEB4	1.43e-237	0.646637	0.483	0.398	2.86e-234	Neutrophil
TRIM56	8.8e-236	6.02394	0.466	0.213	1.76e-232	Neutrophil
CPEB2	1.08e-234	1.74011	0.398	0.269	2.16e-231	Neutrophil
CLEC5A	3.74e-233	5.05313	0.533	0.134	7.47e-230	Neutrophil
BAZ1A	5.37e-233	8.02421	0.48	0.368	1.07e-229	Neutrophil
DYRK1A	1.52e-230	7.78673	0.419	0.275	3.04e-227	Neutrophil
MSL1	2.4e-230	10.5938	0.427	0.231	4.8e-227	Neutrophil
HERC1	1.09e-227	6.51883	0.467	0.251	2.18e-224	Neutrophil
GPBP1	1.31e-226	7.06769	0.373	0.259	2.61e-223	Neutrophil
KPNA3	2.84e-224	7.62866	0.427	0.232	5.67e-221	Neutrophil
PIK3R5	1e-222	8.20983	0.442	0.226	2e-219	Neutrophil
HHEX	3.97e-221	5.46623	0.272	0.241	7.93e-218	Neutrophil
SPTY2D1	2.48e-217	6.94296	0.256	0.231	4.96e-214	Neutrophil
MIER1	1.18e-214	8.19029	0.468	0.277	2.36e-211	Neutrophil
C24H16orf54	4.47e-213	5.46377	0.389	0.241	8.94e-210	Neutrophil
ARHGAP25	6.92e-213	0.817558	0.33	0.238	1.38e-209	Neutrophil
AOAH	1.49e-209	6.70155	0.438	0.307	2.98e-206	Neutrophil
CNOT6L	2.19e-207	2.47788	0.349	0.292	4.38e-204	Neutrophil
UBR2	2.59e-206	9.07431	0.436	0.246	5.17e-203	Neutrophil
CUL3	8.05e-206	5.56181	0.379	0.264	1.61e-202	Neutrophil
UPF2	1.72e-204	2.18259	0.358	0.294	3.44e-201	Neutrophil
NIPBL	1.85e-204	5.82445	0.454	0.307	3.7e-201	Neutrophil
SNIP1	1.37e-201	6.23091	0.316	0.238	2.74e-198	Neutrophil
EDEM1	9.82e-201	6.51096	0.396	0.303	1.96e-197	Neutrophil
POLR1F	9.83e-199	5.66496	0.296	0.258	1.97e-195	Neutrophil
FEM1C	4.9e-198	9.13594	0.515	0.191	9.79e-195	Neutrophil
ACAP2	3.29e-197	5.79567	0.453	0.297	6.58e-194	Neutrophil
JUN	7.01e-197	0.301669	0.234	0.366	1.4e-193	Neutrophil
ZCCHC8	7.78e-197	2.79315	0.384	0.258	1.56e-193	Neutrophil
TOPORS	5.02e-196	4.13123	0.3	0.281	1e-192	Neutrophil
KIAA1191	8.98e-196	5.40643	0.42	0.248	1.8e-192	Neutrophil
BAZ2A	9.9e-193	8.94686	0.441	0.282	1.98e-189	Neutrophil
EIF2AK2	2.85e-191	10.8074	0.454	0.22	5.7e-188	Neutrophil
DDIT3	7.12e-191	0.951774	0.419	0.253	1.42e-187	Neutrophil
TPM4	1.28e-186	1.48208	0.531	0.323	2.56e-183	Neutrophil
BRAF	7.74e-185	8.85134	0.468	0.232	1.55e-181	Neutrophil
PARP9	2.66e-182	7.1796	0.432	0.219	5.32e-179	Neutrophil
CREB1	3.11e-182	3.03251	0.348	0.24	6.22e-179	Neutrophil
PAN3	3.11e-182	3.59008	0.42	0.264	6.23e-179	Neutrophil
ITPRID2	6.38e-181	3.00332	0.426	0.272	1.28e-177	Neutrophil
CEP120	3.61e-179	10.4213	0.449	0.225	7.22e-176	Neutrophil
SHOC2	7.11e-177	4.86055	0.407	0.276	1.42e-173	Neutrophil
ICOSLG	3.8e-176	1.28407	0.311	0.278	7.61e-173	Neutrophil
ACAT2	2.05e-175	4.38976	0.395	0.253	4.1e-172	Neutrophil
PACS1	7.73e-175	5.76628	0.299	0.267	1.55e-171	Neutrophil
GALNT3	1.07e-174	13.5017	0.422	0.3	2.13e-171	Neutrophil
OSBPL2	2.73e-174	2.67107	0.407	0.231	5.46e-171	Neutrophil
MAP1LC3A	1.08e-173	6.0731	0.38	0.299	2.15e-170	Neutrophil
ARAP1	8.34e-173	7.92709	0.438	0.249	1.67e-169	Neutrophil
GNG7	9.43e-170	8.02387	0.458	0.231	1.89e-166	Neutrophil
ELK4	7.61e-169	1.44457	0.305	0.287	1.52e-165	Neutrophil
VEGFA	5.98e-168	0.876505	0.329	0.281	1.2e-164	Neutrophil
CHD7	9.97e-167	5.21273	0.386	0.295	1.99e-163	Neutrophil
ZC3HAV1	5.59e-164	3.67643	0.268	0.289	1.12e-160	Neutrophil
KLF10	2.18e-162	5.17717	0.464	0.302	4.35e-159	Neutrophil
CDA	2.91e-162	4.33219	0.449	0.196	5.82e-159	Neutrophil
IFNAR1	4.07e-162	3.95579	0.458	0.313	8.14e-159	Neutrophil
SNX20	2.79e-160	2.48183	0.343	0.205	5.59e-157	Neutrophil
RC3H2	1.52e-157	5.20854	0.353	0.236	3.04e-154	Neutrophil
POLR1H	7.48e-156	2.86266	0.124	0.274	1.5e-152	Neutrophil
MAP2K3	1.18e-153	10.3401	0.384	0.278	2.36e-150	Neutrophil
PPP1R3B	3.18e-151	5.56292	0.452	0.157	6.36e-148	Neutrophil
ARHGAP45	1.27e-150	4.39488	0.36	0.231	2.54e-147	Neutrophil
IL10RB	1.37e-150	9.52804	0.46	0.246	2.75e-147	Neutrophil
ARHGAP15	3.06e-149	6.08277	0.416	0.251	6.12e-146	Neutrophil
PSPC1	1.52e-148	1.80578	0.372	0.266	3.03e-145	Neutrophil
FBXL20	1.55e-147	4.30181	0.418	0.262	3.11e-144	Neutrophil
PML	3.74e-147	8.20936	0.367	0.25	7.49e-144	Neutrophil
OXSR1	5.41e-146	7.5718	0.463	0.216	1.08e-142	Neutrophil
NUP153	1.02e-143	7.19089	0.357	0.268	2.03e-140	Neutrophil
CCDC186	1.09e-143	8.17101	0.419	0.252	2.18e-140	Neutrophil
NR4A2	3.43e-142	3.40448	0.285	0.295	6.85e-139	Neutrophil
PHF12	5.91e-142	5.32688	0.258	0.232	1.18e-138	Neutrophil
MAD2L2	1.38e-140	8.12743	0.415	0.25	2.76e-137	Neutrophil
SERINC3	6.91e-139	4.93123	0.409	0.286	1.38e-135	Neutrophil
NBEAL2	9.76e-138	4.70981	0.359	0.22	1.95e-134	Neutrophil
STAT5B	1.3e-137	4.76865	0.349	0.226	2.6e-134	Neutrophil
PTP4A1	2.98e-137	7.02705	0.418	0.287	5.96e-134	Neutrophil
TP53INP2	4.16e-137	1.83707	0.348	0.238	8.32e-134	Neutrophil
ZBTB25	1.74e-136	5.43851	0.307	0.229	3.48e-133	Neutrophil
KMT2E	5.98e-136	0.580891	0.471	0.328	1.2e-132	Neutrophil
PHF21A	8.48e-136	1.41044	0.259	0.247	1.7e-132	Neutrophil
EPB41	1.14e-134	4.08543	0.339	0.284	2.28e-131	Neutrophil
UBN1	2.55e-134	5.79083	0.301	0.286	5.11e-131	Neutrophil
ARID4B	4.97e-134	4.8249	0.418	0.296	9.95e-131	Neutrophil
TIAM1	2.4e-132	8.03946	0.453	0.208	4.79e-129	Neutrophil
ZNF148	1.27e-127	4.49849	0.363	0.282	2.54e-124	Neutrophil
PLEKHA2	7.79e-127	6.30532	0.38	0.267	1.56e-123	Neutrophil
KMT2A	1.27e-126	1.43284	0.119	0.324	2.55e-123	Neutrophil
IFRD1	8e-126	4.92683	0.443	0.378	1.6e-122	Neutrophil
PCMTD2	1.3e-124	6.45739	0.371	0.273	2.6e-121	Neutrophil
ATXN7	3.4e-123	1.1287	0.381	0.213	6.8e-120	Neutrophil
CEMIP2	1.79e-120	2.78828	0.429	0.273	3.58e-117	Neutrophil
GCH1	1.65e-119	2.88157	0.17	0.252	3.3e-116	Neutrophil
AMZ2	1.23e-118	2.56281	0.221	0.253	2.47e-115	Neutrophil
SYAP1	1.19e-117	8.52384	0.431	0.269	2.38e-114	Neutrophil
RBPJ	2.14e-116	3.43371	0.415	0.309	4.29e-113	Neutrophil
RAP2C	1.23e-115	4.28839	0.387	0.243	2.45e-112	Neutrophil
TDRD3	1.63e-115	1.76765	0.025	0.262	3.26e-112	Neutrophil
PRKCH	1.19e-114	4.28448	0.256	0.206	2.38e-111	Neutrophil
NLRP1	3.49e-113	11.5987	0.461	0.194	6.98e-110	Neutrophil
IFI44	7.17e-113	1.21488	0.394	0.259	1.43e-109	Neutrophil
ZBTB44	1.85e-112	7.70007	0.469	0.252	3.71e-109	Neutrophil
MTF1	2.27e-112	8.42908	0.424	0.245	4.55e-109	Neutrophil
FBXO34	2.5e-112	2.21478	0.294	0.264	5.01e-109	Neutrophil
PPP3CA	5.5e-112	6.15361	0.32	0.275	1.1e-108	Neutrophil
CCNT1	8.09e-112	4.19416	0.342	0.244	1.62e-108	Neutrophil
HIC1	2.71e-111	2.47359	0.41	0.224	5.43e-108	Neutrophil
PPIL4	7.73e-111	8.17187	0.305	0.249	1.55e-107	Neutrophil
ZNF394	1.6e-110	1.27097	0.27	0.222	3.2e-107	Neutrophil
TDRD7	3.05e-110	2.63825	0.432	0.242	6.11e-107	Neutrophil
EREG	8.49e-110	3.29717	0.269	0.208	1.7e-106	Neutrophil
DCTN4	7.08e-108	7.68508	0.439	0.252	1.42e-104	Neutrophil
CHST15	3.22e-106	8.45413	0.438	0.146	6.44e-103	Neutrophil
IKZF1	1.14e-104	4.33437	0.18	0.277	2.27e-101	Neutrophil
SLC38A2	2.35e-103	0.672838	0.302	0.32	4.71e-100	Neutrophil
KLF13	4.58e-103	3.43006	0.301	0.326	9.15e-100	Neutrophil
TWF1	5.52e-103	4.33821	0.391	0.244	1.1e-99	Neutrophil
SNTB2	1.18e-102	2.9701	0.298	0.297	2.37e-99	Neutrophil
ZC3H12C	2.73e-101	6.22691	0.373	0.34	5.47e-98	Neutrophil
PPP2R5A	3.42e-100	4.57549	0.403	0.274	6.83e-97	Neutrophil
TRA2A	1.72e-97	2.50553	0.321	0.314	3.43e-94	Neutrophil
DHX8	1.81e-97	5.26961	0.347	0.276	3.62e-94	Neutrophil
HERC3	4.2e-97	4.66681	0.367	0.226	8.41e-94	Neutrophil
HELZ	1.72e-96	7.11525	0.379	0.261	3.44e-93	Neutrophil
CHD1	1.94e-96	8.09743	0.408	0.311	3.88e-93	Neutrophil
FBXW2	5.32e-96	8.38976	0.36	0.256	1.06e-92	Neutrophil
ORAI2	1.05e-95	0.270942	0.345	0.27	2.1e-92	Neutrophil
ICAM1	2.11e-94	2.45125	0.308	0.343	4.21e-91	Neutrophil
DENND11	2.2e-93	7.11883	0.399	0.214	4.39e-90	Neutrophil
ITPR2	9.53e-93	0.661925	0.207	0.324	1.91e-89	Neutrophil
IRF7	2.64e-92	4.88126	0.331	0.296	5.27e-89	Neutrophil
ACP5	1.67e-91	1.17142	0.174	0.335	3.33e-88	Neutrophil
TNRC6C	3.29e-91	2.74207	0.225	0.282	6.57e-88	Neutrophil
KIAA1109	1.38e-90	7.65579	0.317	0.245	2.75e-87	Neutrophil
CSF1	2.02e-90	2.46502	0.293	0.258	4.03e-87	Neutrophil
TNRC18	4.97e-90	3.03365	0.367	0.263	9.93e-87	Neutrophil
RSBN1L	6.57e-90	2.80078	0.222	0.28	1.31e-86	Neutrophil
SGMS1	7.37e-90	5.77767	0.386	0.257	1.47e-86	Neutrophil
GIT2	9.48e-90	0.615643	0.322	0.237	1.9e-86	Neutrophil
TCF20	7.04e-89	9.48991	0.336	0.219	1.41e-85	Neutrophil
SREBF2	4.9e-88	1.61911	0.35	0.299	9.8e-85	Neutrophil
ESCO1	1.74e-85	4.64627	0.319	0.25	3.48e-82	Neutrophil
KIAA0232	1.01e-83	2.88184	0.355	0.25	2.02e-80	Neutrophil
SMG1	1.3e-83	6.01204	0.348	0.287	2.6e-80	Neutrophil
ZC3H7A	3.54e-83	5.27528	0.33	0.251	7.08e-80	Neutrophil
NFKBIZ	7.67e-81	1.42838	0.459	0.379	1.53e-77	Neutrophil
CLK4	1.92e-80	6.23848	0.333	0.268	3.85e-77	Neutrophil
MCTP2	2.99e-79	10.792	0.445	0.155	5.98e-76	Neutrophil
SELENOK	1.31e-78	5.24168	0.382	0.313	2.62e-75	Neutrophil
SLC16A6	2.63e-78	4.0964	0.423	0.155	5.25e-75	Neutrophil
SMPDL3A	1.9e-77	6.25209	0.394	0.228	3.8e-74	Neutrophil
OLR1	2.25e-77	3.12826	0.229	0.344	4.5e-74	Neutrophil
RESF1	4.28e-77	2.22604	0.294	0.295	8.56e-74	Neutrophil
CCNG2	4.18e-73	1.17238	0.344	0.232	8.37e-70	Neutrophil
KAT6A	2.46e-71	3.67597	0.378	0.27	4.93e-68	Neutrophil
ATG12	5.79e-71	10.4629	0.3	0.279	1.16e-67	Neutrophil
TRIM33	1.59e-70	3.81013	0.319	0.223	3.19e-67	Neutrophil
ICAM3	2.55e-70	6.32372	0.353	0.257	5.1e-67	Neutrophil
UNC13D	3.77e-69	5.75855	0.342	0.224	7.55e-66	Neutrophil
EYA3	4.72e-67	3.11723	0.421	0.273	9.45e-64	Neutrophil
DGKZ	2.52e-65	1.27794	0.242	0.259	5.04e-62	Neutrophil
ID3	6.4e-65	4.76982	0.352	0.204	1.28e-61	Neutrophil
GNA13	9.28e-65	3.37945	0.287	0.271	1.86e-61	Neutrophil
PIK3CD	1.1e-63	8.61614	0.448	0.189	2.2e-60	Neutrophil
SPATA13	1.23e-63	4.74258	0.263	0.194	2.47e-60	Neutrophil
KDM2A	1.27e-61	2.41407	0.312	0.274	2.55e-58	Neutrophil
AHCTF1	1.86e-61	10.8806	0.4	0.25	3.73e-58	Neutrophil
EGR2	2.65e-61	1.14469	0.253	0.302	5.29e-58	Neutrophil
STK38	3.29e-61	5.97285	0.36	0.277	6.57e-58	Neutrophil
KMT5B	5.96e-60	3.37269	0.363	0.263	1.19e-56	Neutrophil
ZBTB1	1.29e-59	4.98321	0.23	0.301	2.58e-56	Neutrophil
CLIP1	1.29e-58	8.4531	0.426	0.289	2.58e-55	Neutrophil
MAPK13	3.78e-56	0.331553	0.354	0.165	7.56e-53	Neutrophil
PKNOX1	8.18e-55	5.23864	0.287	0.284	1.64e-51	Neutrophil
KDM7A	2.48e-54	8.54488	0.371	0.289	4.95e-51	Neutrophil
ETNK1	1.6e-52	6.43497	0.353	0.294	3.19e-49	Neutrophil
CDKN1B	4.42e-52	5.20564	0.322	0.252	8.83e-49	Neutrophil
RSBN1	4.44e-52	3.55312	0.231	0.27	8.88e-49	Neutrophil
HBP1	8.66e-52	5.72002	0.331	0.243	1.73e-48	Neutrophil
FGD3	1.54e-51	4.27858	0.372	0.24	3.09e-48	Neutrophil
RABGAP1L	2.86e-51	7.63512	0.391	0.334	5.72e-48	Neutrophil
STK17A	3.68e-51	3.80455	0.296	0.306	7.36e-48	Neutrophil
PAF1	1.79e-50	6.19598	0.274	0.257	3.58e-47	Neutrophil
TBC1D15	2.91e-50	4.77799	0.244	0.302	5.82e-47	Neutrophil
CLEC12A	5.93e-50	2.99943	0.408	0.246	1.19e-46	Neutrophil
TRIP12	2.21e-49	1.8603	0.371	0.324	4.43e-46	Neutrophil
EPC1	3.71e-48	4.1302	0.299	0.28	7.42e-45	Neutrophil
PTX3	9.91e-48	4.4778	0.445	0.239	1.98e-44	Neutrophil
POLR2A	1.42e-47	4.39544	0.32	0.305	2.85e-44	Neutrophil
BRWD1	1.63e-46	5.4964	0.35	0.28	3.26e-43	Neutrophil
NFATC3	1.1e-45	4.54251	0.336	0.255	2.2e-42	Neutrophil
ARRDC3	2.43e-44	4.31158	0.362	0.218	4.87e-41	Neutrophil
RNF139	2.88e-44	2.50094	0.235	0.263	5.76e-41	Neutrophil
USP34	5.29e-42	5.34994	0.207	0.296	1.06e-38	Neutrophil
RBM27	5.48e-42	0.429299	0.298	0.28	1.1e-38	Neutrophil
GRIPAP1	1.82e-39	5.01446	0.336	0.258	3.64e-36	Neutrophil
FGD4	3.81e-39	1.83252	0.434	0.322	7.61e-36	Neutrophil
RC3H1	3.32e-38	4.49056	0.281	0.305	6.63e-35	Neutrophil
MORC3	2.3e-36	5.98118	0.327	0.263	4.6e-33	Neutrophil
EPC2	6.97e-36	0.53054	0.258	0.233	1.39e-32	Neutrophil
ZKSCAN1	2.5e-35	2.30919	0.339	0.281	4.99e-32	Neutrophil
EIF4G3	6.49e-35	4.93424	0.313	0.279	1.3e-31	Neutrophil
PTEN	8.15e-35	9.06841	0.433	0.251	1.63e-31	Neutrophil
BAG4	7.81e-34	5.32315	0.294	0.236	1.56e-30	Neutrophil
SMAD4	7.95e-34	4.37339	0.29	0.276	1.59e-30	Neutrophil
ACSL1	9.67e-33	5.68146	0.31	0.277	1.93e-29	Neutrophil
SOS2	1.12e-32	4.34202	0.219	0.277	2.24e-29	Neutrophil
INPP5D	3.48e-32	1.88079	0.309	0.255	6.96e-29	Neutrophil
TMF1	6.11e-32	11.0726	0.382	0.275	1.22e-28	Neutrophil
FGFR1OP2	6.99e-32	5.69771	0.281	0.241	1.4e-28	Neutrophil
STAT1	1.44e-30	6.6396	0.354	0.308	2.89e-27	Neutrophil
MDM4	4.55e-30	0.417449	0.148	0.282	9.11e-27	Neutrophil
PMAIP1	1.25e-29	2.17986	0.321	0.296	2.51e-26	Neutrophil
CLEC4D	1.3e-29	5.08932	0.372	0.166	2.59e-26	Neutrophil
ST8SIA4	1.67e-29	4.45447	0.324	0.265	3.34e-26	Neutrophil
TYK2	2.88e-28	6.65693	0.382	0.28	5.75e-25	Neutrophil
REV3L	3.13e-28	4.72843	0.328	0.295	6.26e-25	Neutrophil
PHF20L1	1.34e-27	8.85156	0.368	0.267	2.67e-24	Neutrophil
TNFSF8	5.2e-26	3.97068	0.315	0.208	1.04e-22	Neutrophil
UBAP1	8.12e-26	9.18321	0.371	0.216	1.62e-22	Neutrophil
ST3GAL1	9.19e-26	4.56127	0.386	0.33	1.84e-22	Neutrophil
TSPAN14	1.96e-24	6.11165	0.368	0.25	3.92e-21	Neutrophil
CIR1	5.48e-24	5.06405	0.262	0.277	1.1e-20	Neutrophil
MTMR3	5.72e-24	3.72588	0.32	0.25	1.14e-20	Neutrophil
UHRF1BP1L	7.67e-24	1.00375	0.245	0.26	1.53e-20	Neutrophil
NUMB	7.31e-23	2.13897	0.385	0.281	1.46e-19	Neutrophil
FYN	1.11e-22	2.54541	0.018	0.25	2.21e-19	Neutrophil
SENP7	1.27e-22	7.5096	0.394	0.241	2.54e-19	Neutrophil
ZNF281	4.64e-22	4.62997	0.244	0.264	9.28e-19	Neutrophil
HBEGF	4.84e-22	5.54955	0.376	0.31	9.68e-19	Neutrophil
SKIL	5.26e-22	1.50663	0.303	0.31	1.05e-18	Neutrophil
WAS	1.65e-20	3.8191	0.305	0.258	3.31e-17	Neutrophil
HERC4	3.08e-19	7.37886	0.239	0.279	6.16e-16	Neutrophil
DDX58	1.22e-17	2.79211	0.316	0.201	2.44e-14	Neutrophil
FNBP4	1.3e-17	3.26285	0.258	0.298	2.6e-14	Neutrophil
SCARB1	7.96e-16	10.8198	0.365	0.251	1.59e-12	Neutrophil
CASC3	1.79e-15	4.64106	0.223	0.272	3.57e-12	Neutrophil
NRDC	2.46e-15	3.98835	0.331	0.287	4.92e-12	Neutrophil
FOXP1	3.58e-15	1.35871	0.296	0.338	7.15e-12	Neutrophil
RASA2	4.41e-14	6.54522	0.301	0.234	8.82e-11	Neutrophil
NUDT4	1.03e-12	0.836682	0.172	0.28	2.06e-09	Neutrophil
SENP2	1.04e-11	6.73631	0.31	0.255	2.08e-08	Neutrophil
MX1	1.86e-11	3.63682	0.297	0.268	3.72e-08	Neutrophil
VPS13B	3.25e-11	0.272102	0.23	0.283	6.5e-08	Neutrophil
PRDM2	6.94e-11	4.19013	0.07	0.268	1.39e-07	Neutrophil
TERF2	7.83e-11	8.70677	0.308	0.248	1.57e-07	Neutrophil
RNF19A	1.2e-09	2.06295	0.307	0.332	2.41e-06	Neutrophil
ARHGAP26	5e-09	4.67278	0.342	0.214	9.99e-06	Neutrophil
TRAF1	1.29e-08	2.00878	0.247	0.287	2.58e-05	Neutrophil
FNIP2	3.24e-08	11.4024	0.332	0.293	6.49e-05	Neutrophil
MXI1	4.01e-08	3.68988	0.265	0.242	8.02e-05	Neutrophil
FAM133B	4.32e-08	7.75167	0.119	0.298	8.64e-05	Neutrophil
PQBP1	4.33e-08	7.09402	0.26	0.269	8.67e-05	Neutrophil
SIK1	7.28e-08	2.17653	0.362	0.396	0.000145692	Neutrophil
NLRP3	1.01e-07	2.28499	0.224	0.269	0.000202918	Neutrophil
SDE2	1.49e-07	2.1701	0.169	0.297	0.000297143	Neutrophil
USP1	2.06e-07	3.24943	0.093	0.259	0.000411901	Neutrophil
PDS5B	3.93e-07	4.52535	0.207	0.269	0.000786292	Neutrophil
SCAF8	7.43e-07	2.6219	0.185	0.261	0.0014855	Neutrophil
MED30	1.57e-06	2.02045	0.325	0.265	0.00314389	Neutrophil
RNF11	2.17e-06	1.8264	0.306	0.281	0.00434471	Neutrophil
RNF20	2.19e-06	3.69726	0.195	0.258	0.00437287	Neutrophil
LYSMD3	2.6e-06	4.21704	0.233	0.302	0.00519648	Neutrophil
TENT5A	5.99e-06	3.48109	0.35	0.291	0.0119766	Neutrophil
RSF1	7.86e-06	2.56156	0.219	0.289	0.0157273	Neutrophil
RAC2	7.91e-06	0.27112	0.249	0.315	0.0158182	Neutrophil
ANKRD22	1.78e-05	8.48187	0.39	0.117	0.035602	Neutrophil
SMCHD1	2.91e-05	0.596675	0.159	0.295	0.0581998	Neutrophil
ANKRD42	4.58e-05	1.91829	0.31	0.228	0.0916399	Neutrophil
TFDP2	0.000102229	5.71144	0.298	0.225	0.204459	Neutrophil
ARL11	0.000157809	6.24786	0.281	0.31	0.315617	Neutrophil
ATAD2B	0.000163969	3.91663	0.218	0.261	0.327937	Neutrophil
CWF19L2	0.00112716	1.35956	0.116	0.278	1	Neutrophil
SLC30A1	0.00117	1.48176	0.197	0.321	1	Neutrophil
APC	0.0013857	5.1542	0.159	0.273	1	Neutrophil
RBM22	0.00150344	5.95524	0.221	0.267	1	Neutrophil
LYST	0.00250002	1.41611	0.397	0.29	1	Neutrophil
CSGALNACT2	0.00263459	6.97402	0.275	0.244	1	Neutrophil
TBC1D5	0.00278774	2.49007	0.154	0.296	1	Neutrophil
IRAK4	0.00307712	7.63149	0.37	0.252	1	Neutrophil
ARHGEF1	0.00338027	1.77792	0.138	0.264	1	Neutrophil
RB1CC1	0.00640158	1.33046	0.212	0.273	1	Neutrophil
KDM5A	0.00939557	4.28602	0.219	0.267	1	Neutrophil
CTSD	0	8.11844	0.86	0.229	0	Alveolar Macrophage
ITGA6	0	8.0661	0.85	0.173	0	Alveolar Macrophage
HSPB8	0	7.7545	0.869	0.148	0	Alveolar Macrophage
GPNMB	0	7.64766	0.708	0.157	0	Alveolar Macrophage
S100B	0	6.72688	0.648	0.137	0	Alveolar Macrophage
KLF5	0	6.00373	0.728	0.2	0	Alveolar Macrophage
FABP4	0	5.7419	0.75	0.112	0	Alveolar Macrophage
FCAR	0	5.74066	0.845	0.135	0	Alveolar Macrophage
FABP5	0	5.6979	0.862	0.17	0	Alveolar Macrophage
IL23A	0	5.524	0.65	0.119	0	Alveolar Macrophage
SCPEP1	0	5.41745	0.957	0.199	0	Alveolar Macrophage
PLIN2	0	5.27008	0.834	0.186	0	Alveolar Macrophage
TNF	0	5.20226	0.673	0.183	0	Alveolar Macrophage
SGMS2	0	5.1592	0.826	0.152	0	Alveolar Macrophage
LGMN	0	4.88847	0.959	0.18	0	Alveolar Macrophage
SDC4	0	4.8869	0.91	0.196	0	Alveolar Macrophage
PFKFB3	0	4.73281	0.816	0.29	0	Alveolar Macrophage
C15H11orf96	0	4.61872	0.777	0.156	0	Alveolar Macrophage
BTG2	0	4.54844	0.959	0.284	0	Alveolar Macrophage
GAS1	0	4.45344	0.676	0.114	0	Alveolar Macrophage
EDN1	0	4.30346	0.79	0.141	0	Alveolar Macrophage
VIM	0	4.27796	0.996	0.256	0	Alveolar Macrophage
FCGRT	0	4.12348	0.995	0.185	0	Alveolar Macrophage
INHBA	0	4.09126	0.835	0.134	0	Alveolar Macrophage
ASGR2	0	4.04517	0.916	0.162	0	Alveolar Macrophage
GRN	0	3.9567	0.956	0.245	0	Alveolar Macrophage
AP1S1	0	3.8787	0.879	0.187	0	Alveolar Macrophage
FTH1	0	3.78427	0.998	0.174	0	Alveolar Macrophage
ASRGL1	0	3.75775	0.984	0.208	0	Alveolar Macrophage
APOE	0	3.60106	0.714	0.151	0	Alveolar Macrophage
MID1IP1	0	3.33545	0.572	0.179	0	Alveolar Macrophage
RETN	0	3.24119	0.926	0.169	0	Alveolar Macrophage
H1-6	0	3.19783	0.604	0.212	0	Alveolar Macrophage
AHNAK	0	3.18946	0.68	0.291	0	Alveolar Macrophage
PEPD	0	2.98285	0.874	0.175	0	Alveolar Macrophage
IER3	0	2.98131	0.806	0.228	0	Alveolar Macrophage
GLUL	0	2.96279	0.931	0.264	0	Alveolar Macrophage
PTGER4	0	2.91921	0.633	0.29	0	Alveolar Macrophage
CTSL	0	2.91618	0.64	0.146	0	Alveolar Macrophage
ID2	0	2.90311	0.661	0.27	0	Alveolar Macrophage
MAFB	0	2.8285	0.808	0.163	0	Alveolar Macrophage
IL1A	0	2.75869	0.898	0.281	0	Alveolar Macrophage
LGALS3	0	2.58385	0.735	0.265	0	Alveolar Macrophage
HSPB1	0	2.5334	0.968	0.283	0	Alveolar Macrophage
ABCG1	0	2.37678	0.795	0.169	0	Alveolar Macrophage
SELENOP	0	2.26421	0.938	0.197	0	Alveolar Macrophage
SPP1	0	2.20222	0.58	0.151	0	Alveolar Macrophage
LGALS1	0	2.11766	0.771	0.231	0	Alveolar Macrophage
PECAM1	0	2.02201	0.776	0.238	0	Alveolar Macrophage
ANXA2	0	2.00312	0.937	0.287	0	Alveolar Macrophage
EGR2	0	1.93263	0.737	0.208	0	Alveolar Macrophage
NRIP1	0	1.9018	0.803	0.24	0	Alveolar Macrophage
CTSB	0	1.80547	0.831	0.218	0	Alveolar Macrophage
MYC	0	1.65998	0.568	0.212	0	Alveolar Macrophage
FTL	0	1.57141	0.911	0.253	0	Alveolar Macrophage
S100A4	0	1.54458	0.888	0.23	0	Alveolar Macrophage
SLC30A1	0	1.5285	0.588	0.24	0	Alveolar Macrophage
NLRP3	0	1.45971	0.567	0.202	0	Alveolar Macrophage
ABCA1	0	1.31817	0.575	0.18	0	Alveolar Macrophage
LONRF3	0	1.26786	0.727	0.233	0	Alveolar Macrophage
LOXL3	0	1.25979	0.642	0.22	0	Alveolar Macrophage
HMOX1	0	1.21466	0.66	0.189	0	Alveolar Macrophage
IFI6	0	1.21118	0.805	0.241	0	Alveolar Macrophage
MRC1	0	1.19184	0.86	0.152	0	Alveolar Macrophage
ADGRE1	0	0.973325	0.747	0.187	0	Alveolar Macrophage
CD68	0	0.939023	0.976	0.219	0	Alveolar Macrophage
HSPA5	0	0.892563	0.533	0.313	0	Alveolar Macrophage
PSAP	0	0.813954	0.981	0.334	0	Alveolar Macrophage
RNF144B	0	0.71562	0.682	0.287	0	Alveolar Macrophage
OLR1	0	0.551857	0.909	0.21	0	Alveolar Macrophage
TNFAIP6	0	0.471371	0.864	0.291	0	Alveolar Macrophage
CD63	0	0.463681	0.98	0.249	0	Alveolar Macrophage
FAM214A	0	0.462651	0.184	0.27	0	Alveolar Macrophage
TMSB4X	0	0.432394	0.697	0.366	0	Alveolar Macrophage
JUN	0	0.265222	0.567	0.296	0	Alveolar Macrophage
OTUD1	2.76e-283	1.8669	0.564	0.172	5.52e-280	Alveolar Macrophage
VEGFA	2.79e-276	0.71091	0.553	0.242	5.59e-273	Alveolar Macrophage
SCD	1.54e-228	1.15797	0.567	0.165	3.07e-225	Alveolar Macrophage
MMP12	3.31e-217	3.13875	0.327	0.156	6.63e-214	Alveolar Macrophage
PLK2	7.81e-209	2.34316	0.518	0.222	1.56e-205	Alveolar Macrophage
TNFSF9	8.88e-207	0.59682	0.496	0.216	1.78e-203	Alveolar Macrophage
RBBP6	1.18e-193	3.44674	0.481	0.316	2.36e-190	Alveolar Macrophage
ENC1	2.93e-132	0.622363	0.505	0.185	5.87e-129	Alveolar Macrophage
HSPH1	5.37e-114	0.515442	0.372	0.222	1.07e-110	Alveolar Macrophage
CDC42EP2	1.16e-89	1.87087	0.551	0.348	2.32e-86	Alveolar Macrophage
CRABP2	2.15e-78	1.98547	0.39	0.174	4.29e-75	Alveolar Macrophage
POLG2	4.54e-66	1.48421	0.297	0.305	9.08e-63	Alveolar Macrophage
ADGRL2	7.9e-58	1.33359	0.519	0.193	1.58e-54	Alveolar Macrophage
HSPA6	5.1e-53	1.24638	0.371	0.146	1.02e-49	Alveolar Macrophage
ORAI2	2.31e-47	1.13525	0.468	0.251	4.62e-44	Alveolar Macrophage
LY96	3.02e-40	0.798522	0.473	0.353	6.03e-37	Alveolar Macrophage
RNF168	1.74e-10	0.768038	0.291	0.243	3.48e-07	Alveolar Macrophage
SAMHD1	0.000255062	3.37265	0.292	0.25	0.510124	Alveolar Macrophage
DNAJB4	0.00358072	2.45652	0.37	0.188	1	Alveolar Macrophage
CAMK4	0	8.76899	0.486	0.07	0	CD4+ T Cell
CD4	0	8.69448	0.668	0.039	0	CD4+ T Cell
INPP4B	0	8.29603	0.478	0.089	0	CD4+ T Cell
ICOS	0	7.59336	0.534	0.054	0	CD4+ T Cell
TNFRSF4	0	6.85009	0.512	0.042	0	CD4+ T Cell
LEF1	0	6.41015	0.438	0.047	0	CD4+ T Cell
CCL20	0	6.25315	0.425	0.075	0	CD4+ T Cell
CXCR4	0	5.99829	0.651	0.19	0	CD4+ T Cell
TNFRSF18	0	5.71661	0.547	0.079	0	CD4+ T Cell
FLT3LG	0	5.55364	0.483	0.129	0	CD4+ T Cell
RPLP1	0	5.50155	0.856	0.261	0	CD4+ T Cell
SKAP1	0	5.47122	0.668	0.135	0	CD4+ T Cell
MAF	0	5.18742	0.587	0.083	0	CD4+ T Cell
CCR4	0	5.13959	0.473	0.045	0	CD4+ T Cell
CD2	0	5.10127	0.488	0.078	0	CD4+ T Cell
CCND2	0	5.04508	0.48	0.141	0	CD4+ T Cell
CD52	0	4.98319	0.864	0.129	0	CD4+ T Cell
LTB	0	4.85325	0.713	0.132	0	CD4+ T Cell
IFFO2	0	4.77571	0.551	0.118	0	CD4+ T Cell
ACAP1	0	4.73239	0.462	0.142	0	CD4+ T Cell
BATF	0	4.62643	0.415	0.106	0	CD4+ T Cell
F2R	0	4.58102	0.534	0.102	0	CD4+ T Cell
TSHZ2	0	4.52462	0.448	0.052	0	CD4+ T Cell
CXCR6	0	4.41292	0.459	0.087	0	CD4+ T Cell
CD3D	0	4.36582	0.574	0.117	0	CD4+ T Cell
IL7R	0	4.29963	0.695	0.097	0	CD4+ T Cell
ARRDC2	0	4.22591	0.475	0.123	0	CD4+ T Cell
RORA	0	4.13204	0.652	0.117	0	CD4+ T Cell
SLA2	0	4.12492	0.368	0.116	0	CD4+ T Cell
GADD45B	0	4.0126	0.652	0.177	0	CD4+ T Cell
GPR18	0	4.0031	0.39	0.153	0	CD4+ T Cell
TCF7	0	3.89504	0.364	0.088	0	CD4+ T Cell
GATA3	0	3.86767	0.546	0.082	0	CD4+ T Cell
PDE4D	0	3.85685	0.467	0.121	0	CD4+ T Cell
RGCC	0	3.84581	0.502	0.33	0	CD4+ T Cell
KCNA3	0	3.79421	0.618	0.119	0	CD4+ T Cell
TENT5C	0	3.73329	0.45	0.158	0	CD4+ T Cell
FAM107B	0	3.66563	0.613	0.273	0	CD4+ T Cell
P2RY8	0	3.64303	0.47	0.119	0	CD4+ T Cell
CHD3	0	3.39553	0.539	0.162	0	CD4+ T Cell
ZFP36L2	0	3.30603	0.639	0.233	0	CD4+ T Cell
LBH	0	3.15356	0.452	0.148	0	CD4+ T Cell
TSPAN2	0	3.13423	0.44	0.117	0	CD4+ T Cell
SLA	0	3.09123	0.488	0.2	0	CD4+ T Cell
AHI1	0	3.08626	0.451	0.146	0	CD4+ T Cell
CD5	0	3.06373	0.547	0.098	0	CD4+ T Cell
SPRY1	0	3.00544	0.351	0.127	0	CD4+ T Cell
TRAF3IP3	0	2.98506	0.527	0.142	0	CD4+ T Cell
CD40LG	0	2.97275	0.577	0.04	0	CD4+ T Cell
SEPTIN1	0	2.90184	0.512	0.118	0	CD4+ T Cell
ETS1	0	2.84934	0.744	0.185	0	CD4+ T Cell
IRF4	0	2.78836	0.423	0.134	0	CD4+ T Cell
ITGB7	0	2.73714	0.582	0.202	0	CD4+ T Cell
ACKR3	0	2.63706	0.435	0.088	0	CD4+ T Cell
MALT1	0	2.63669	0.42	0.16	0	CD4+ T Cell
ABHD3	0	2.58638	0.426	0.135	0	CD4+ T Cell
EVI2A	0	2.58417	0.467	0.168	0	CD4+ T Cell
TRIB2	0	2.51306	0.514	0.127	0	CD4+ T Cell
HIVEP2	0	2.39768	0.433	0.134	0	CD4+ T Cell
CD3G	0	2.34989	0.714	0.146	0	CD4+ T Cell
IDI1	0	2.26928	0.511	0.199	0	CD4+ T Cell
TLE5	0	2.2183	0.638	0.207	0	CD4+ T Cell
SNURF	0	1.99066	0.432	0.193	0	CD4+ T Cell
ANKRD44	0	1.95656	0.39	0.202	0	CD4+ T Cell
TSPAN13	0	1.95002	0.641	0.125	0	CD4+ T Cell
TUBA4A	0	1.94854	0.59	0.215	0	CD4+ T Cell
RPS24	0	1.89969	0.867	0.265	0	CD4+ T Cell
KLF6	0	1.89201	0.475	0.243	0	CD4+ T Cell
LAT	0	1.84383	0.498	0.122	0	CD4+ T Cell
RAP2A	0	1.7043	0.482	0.192	0	CD4+ T Cell
RPS27	0	1.67126	0.784	0.258	0	CD4+ T Cell
CNOT6L	0	1.64122	0.541	0.262	0	CD4+ T Cell
RPLP2	0	1.63424	0.79	0.271	0	CD4+ T Cell
RPL31	0	1.63406	0.83	0.274	0	CD4+ T Cell
SLCO3A1	0	1.62089	0.48	0.164	0	CD4+ T Cell
RPLP0	0	1.5581	0.819	0.273	0	CD4+ T Cell
FYN	0	1.5499	0.497	0.15	0	CD4+ T Cell
CFLAR	0	1.5334	0.528	0.27	0	CD4+ T Cell
RPL34	0	1.52597	0.813	0.265	0	CD4+ T Cell
HCST	0	1.49349	0.602	0.172	0	CD4+ T Cell
S100A13	0	1.47301	0.471	0.177	0	CD4+ T Cell
RPS5	0	1.44284	0.817	0.279	0	CD4+ T Cell
RPL37	0	1.41912	0.827	0.264	0	CD4+ T Cell
RUNX2	0	1.41632	0.458	0.142	0	CD4+ T Cell
SIT1	0	1.40831	0.576	0.143	0	CD4+ T Cell
RPL12	0	1.40611	0.794	0.279	0	CD4+ T Cell
RPS3A	0	1.37519	0.773	0.274	0	CD4+ T Cell
ITGB1	0	1.34606	0.604	0.212	0	CD4+ T Cell
SERTAD1	0	1.33992	0.554	0.243	0	CD4+ T Cell
TBX21	0	1.33007	0.365	0.095	0	CD4+ T Cell
RPS27A	0	1.32403	0.781	0.282	0	CD4+ T Cell
RPL18	0	1.29479	0.782	0.283	0	CD4+ T Cell
CD69	0	1.28698	0.583	0.125	0	CD4+ T Cell
GIMAP1	0	1.27027	0.561	0.117	0	CD4+ T Cell
RPL23	0	1.24901	0.79	0.284	0	CD4+ T Cell
RAC2	0	1.21001	0.616	0.245	0	CD4+ T Cell
RPS20	0	1.10279	0.812	0.283	0	CD4+ T Cell
ARHGDIB	0	1.04204	0.671	0.284	0	CD4+ T Cell
SAMHD1	0	1.03669	0.556	0.204	0	CD4+ T Cell
RPS11	0	1.02977	0.641	0.385	0	CD4+ T Cell
RPS8	0	1.01225	0.822	0.28	0	CD4+ T Cell
MFNG	0	1.00968	0.446	0.16	0	CD4+ T Cell
RPL27A	0	0.980697	0.776	0.308	0	CD4+ T Cell
RPL32	0	0.974986	0.865	0.283	0	CD4+ T Cell
GPR25	0	0.953115	0.492	0.097	0	CD4+ T Cell
GYPC	0	0.770279	0.473	0.122	0	CD4+ T Cell
BCL11B	0	0.734641	0.527	0.097	0	CD4+ T Cell
RPS7	0	0.702448	0.81	0.28	0	CD4+ T Cell
RPS18	0	0.678618	0.768	0.312	0	CD4+ T Cell
GCH1	0	0.65144	0.437	0.2	0	CD4+ T Cell
TESC	0	0.648109	0.364	0.139	0	CD4+ T Cell
KLF13	0	0.61227	0.67	0.259	0	CD4+ T Cell
SLC2A3	0	0.53796	0.618	0.276	0	CD4+ T Cell
SHISA2	0	0.497027	0.398	0.097	0	CD4+ T Cell
RPL10	0	0.374686	0.641	0.323	0	CD4+ T Cell
RPS19	0	0.325001	0.667	0.309	0	CD4+ T Cell
UBA52	0	0.3097	0.796	0.261	0	CD4+ T Cell
ZBTB16	0	0.277536	0.387	0.118	0	CD4+ T Cell
RAPGEF6	0	0.266647	0.48	0.24	0	CD4+ T Cell
ANXA6	0	0.259519	0.498	0.125	0	CD4+ T Cell
MAP4K1	3.32e-301	0.48032	0.407	0.14	6.64e-298	CD4+ T Cell
SCML4	2.2e-298	3.72079	0.36	0.106	4.39e-295	CD4+ T Cell
ZNF644	4e-297	4.6536	0.495	0.268	8.01e-294	CD4+ T Cell
ID2	9.36e-296	1.6542	0.484	0.305	1.87e-292	CD4+ T Cell
STAT4	7.01e-291	3.26078	0.406	0.093	1.4e-287	CD4+ T Cell
KEF53-r01	1.91e-286	2.77984	0.295	0.478	3.81e-283	CD4+ T Cell
SNX20	9.73e-284	1.47535	0.374	0.208	1.95e-280	CD4+ T Cell
HMGCS1	2.01e-282	3.18579	0.442	0.173	4.02e-279	CD4+ T Cell
P2RY10	1.29e-266	2.86514	0.435	0.191	2.59e-263	CD4+ T Cell
NCR3	1.22e-264	3.57116	0.419	0.144	2.44e-261	CD4+ T Cell
C3H12orf75	1.05e-260	0.678214	0.351	0.161	2.11e-257	CD4+ T Cell
RASGRP1	1.86e-259	4.0266	0.441	0.142	3.72e-256	CD4+ T Cell
UACA	1.21e-244	2.0173	0.326	0.148	2.41e-241	CD4+ T Cell
SYTL3	3.2e-240	1.72121	0.358	0.112	6.39e-237	CD4+ T Cell
YAF2	8.13e-237	1.56748	0.395	0.197	1.63e-233	CD4+ T Cell
GIMAP6	3.87e-222	2.51453	0.413	0.148	7.75e-219	CD4+ T Cell
LDLRAD4	3.57e-216	6.17733	0.416	0.12	7.15e-213	CD4+ T Cell
ITK	3.32e-213	3.77345	0.398	0.089	6.64e-210	CD4+ T Cell
NEDD9	4.33e-212	3.36079	0.427	0.215	8.66e-209	CD4+ T Cell
ADD3	7.31e-211	0.478207	0.346	0.211	1.46e-207	CD4+ T Cell
SKIL	7.21e-210	0.43833	0.48	0.278	1.44e-206	CD4+ T Cell
LPAR6	1.08e-208	2.19681	0.384	0.144	2.17e-205	CD4+ T Cell
TRAF1	1.54e-204	0.296507	0.446	0.25	3.08e-201	CD4+ T Cell
NR4A1	3.79e-203	0.526768	0.256	0.332	7.58e-200	CD4+ T Cell
LMNA	1.73e-200	3.97968	0.192	0.365	3.46e-197	CD4+ T Cell
MAP9	1.81e-196	1.90375	0.338	0.131	3.62e-193	CD4+ T Cell
IL21R	3.48e-192	4.85665	0.409	0.213	6.95e-189	CD4+ T Cell
ARHGAP27	6.29e-191	0.578603	0.386	0.266	1.26e-187	CD4+ T Cell
SNAPC1	1.17e-187	2.70464	0.361	0.158	2.34e-184	CD4+ T Cell
PRKACB	1.49e-172	2.95521	0.399	0.166	2.97e-169	CD4+ T Cell
IL2RA	5.36e-166	5.31643	0.373	0.15	1.07e-162	CD4+ T Cell
S1PR4	4.81e-164	3.54759	0.342	0.261	9.62e-161	CD4+ T Cell
CCSER2	8.09e-161	2.30087	0.381	0.171	1.62e-157	CD4+ T Cell
BCOR	2.09e-153	1.00823	0.36	0.182	4.18e-150	CD4+ T Cell
NUDT15	5.19e-152	0.47081	0.381	0.179	1.04e-148	CD4+ T Cell
CDK6	1.54e-149	1.34335	0.359	0.195	3.09e-146	CD4+ T Cell
PHTF2	6.12e-146	4.54178	0.373	0.139	1.22e-142	CD4+ T Cell
ELF1	2.68e-141	4.78375	0.462	0.279	5.35e-138	CD4+ T Cell
ARL5B	3.16e-139	0.81661	0.484	0.324	6.32e-136	CD4+ T Cell
IL17F	5.62e-136	1.7354	0.31	0.041	1.12e-132	CD4+ T Cell
CHRAC1	7.34e-134	2.89287	0.358	0.167	1.47e-130	CD4+ T Cell
MAP3K14	1.5e-133	0.753077	0.315	0.253	2.99e-130	CD4+ T Cell
INSIG1	9.37e-133	2.27273	0.442	0.247	1.87e-129	CD4+ T Cell
RUNX3	5.08e-130	4.73263	0.409	0.179	1.02e-126	CD4+ T Cell
ZBTB38	6.75e-129	3.28231	0.347	0.187	1.35e-125	CD4+ T Cell
AOPEP	4.97e-120	4.80684	0.374	0.178	9.93e-117	CD4+ T Cell
CTLA4	1.65e-117	6.09013	0.314	0.058	3.3e-114	CD4+ T Cell
LYST	1.77e-117	2.75193	0.119	0.347	3.53e-114	CD4+ T Cell
PDCL	7.68e-114	0.886916	0.401	0.245	1.54e-110	CD4+ T Cell
JAML	1.35e-107	0.391619	0.444	0.325	2.71e-104	CD4+ T Cell
SS18L2	1.59e-102	0.455405	0.36	0.229	3.19e-99	CD4+ T Cell
IKZF2	4.33e-102	4.20257	0.383	0.141	8.65e-99	CD4+ T Cell
RNF122	6.44e-101	4.48748	0.393	0.171	1.29e-97	CD4+ T Cell
TRA2A	1.35e-100	1.73318	0.457	0.29	2.69e-97	CD4+ T Cell
ZNF394	8.12e-99	2.63461	0.33	0.215	1.62e-95	CD4+ T Cell
SNRK	2.26e-95	0.786433	0.298	0.217	4.52e-92	CD4+ T Cell
JADE1	2.13e-93	4.92034	0.341	0.189	4.25e-90	CD4+ T Cell
IL17RB	1.14e-86	1.82173	0.356	0.153	2.29e-83	CD4+ T Cell
HSPH1	1.58e-86	1.83213	0.348	0.227	3.16e-83	CD4+ T Cell
IKZF3	4.87e-81	2.01478	0.277	0.129	9.74e-78	CD4+ T Cell
SCGB3A2	2.57e-75	0.262369	0.127	0.259	5.15e-72	CD4+ T Cell
MAP4K2	3.7e-71	1.29137	0.345	0.223	7.41e-68	CD4+ T Cell
BCL2A1	1e-67	3.84758	0.409	0.308	2e-64	CD4+ T Cell
BACH2	1.32e-59	0.784633	0.254	0.129	2.64e-56	CD4+ T Cell
GIT2	9.55e-58	1.51709	0.322	0.243	1.91e-54	CD4+ T Cell
PPP1R10	5.12e-55	2.29077	0.3	0.346	1.02e-51	CD4+ T Cell
TP53INP1	5.76e-52	1.67025	0.255	0.28	1.15e-48	CD4+ T Cell
NRF1	3.23e-51	3.5165	0.312	0.218	6.47e-48	CD4+ T Cell
ANKRD42	2.38e-49	0.567553	0.26	0.243	4.75e-46	CD4+ T Cell
BCL2	1.29e-48	3.64334	0.327	0.114	2.59e-45	CD4+ T Cell
DDIT3	1.88e-48	0.3514	0.357	0.275	3.76e-45	CD4+ T Cell
RASGRP2	2.65e-43	2.01269	0.256	0.274	5.3e-40	CD4+ T Cell
JADE2	4.2e-43	5.61457	0.303	0.161	8.4e-40	CD4+ T Cell
JMY	1.03e-42	0.781899	0.342	0.223	2.06e-39	CD4+ T Cell
PIP5K1A	7.26e-42	1.04578	0.313	0.229	1.45e-38	CD4+ T Cell
ZBTB4	4.06e-34	1.96222	0.28	0.148	8.12e-31	CD4+ T Cell
UBE2D1	3.2e-33	1.05135	0.198	0.3	6.4e-30	CD4+ T Cell
TCP11L2	8.32e-33	2.43096	0.274	0.226	1.66e-29	CD4+ T Cell
USP1	2.26e-30	0.559117	0.278	0.215	4.51e-27	CD4+ T Cell
DNAJB1	9.73e-29	2.21274	0.314	0.227	1.95e-25	CD4+ T Cell
PIK3CG	1.3e-28	3.48683	0.352	0.345	2.6e-25	CD4+ T Cell
AKAP8	6.19e-27	3.60242	0.283	0.196	1.24e-23	CD4+ T Cell
IPCEF1	8.48e-25	3.54318	0.321	0.175	1.7e-21	CD4+ T Cell
ZNF131	6.1e-17	2.62354	0.317	0.211	1.22e-13	CD4+ T Cell
PIM3	1.91e-15	0.273763	0.371	0.297	3.81e-12	CD4+ T Cell
NR2C2	1.96e-14	0.962293	0.281	0.266	3.92e-11	CD4+ T Cell
HERPUD2	8.92e-13	4.0758	0.286	0.259	1.78e-09	CD4+ T Cell
KHDC4	1.17e-11	6.61103	0.25	0.216	2.35e-08	CD4+ T Cell
GAN	1.95e-11	2.5902	0.276	0.261	3.91e-08	CD4+ T Cell
BRWD3	3.75e-09	0.670145	0.194	0.254	7.5e-06	CD4+ T Cell
POLD3	1.02e-07	2.34985	0.264	0.251	0.000204067	CD4+ T Cell
CWF19L2	3.01e-07	0.405382	0.258	0.242	0.000601279	CD4+ T Cell
ARID5B	4.42e-05	5.47122	0.349	0.258	0.0883229	CD4+ T Cell
RNF125	4.44e-05	1.06131	0.335	0.215	0.0888713	CD4+ T Cell
ELK4	5.91e-05	0.534306	0.314	0.286	0.118136	CD4+ T Cell
TNRC6C	0.000169724	0.73296	0.265	0.271	0.339447	CD4+ T Cell
TRPM2	0	10.9274	0.564	0.138	0	Natural Killer Cell
CD8B	0	9.83556	0.767	0.049	0	Natural Killer Cell
CD8A	0	9.63092	0.735	0.025	0	Natural Killer Cell
PRF1	0	9.39825	0.759	0.031	0	Natural Killer Cell
CTSW	0	8.43443	0.888	0.039	0	Natural Killer Cell
XCL1	0	8.06426	0.44	0.04	0	Natural Killer Cell
SH2D1A	0	7.30884	0.724	0.072	0	Natural Killer Cell
GZMM	0	7.15466	0.738	0.048	0	Natural Killer Cell
GNLY	0	6.83152	0.695	0.044	0	Natural Killer Cell
PTPN4	0	6.33756	0.528	0.129	0	Natural Killer Cell
FASLG	0	6.23703	0.633	0.06	0	Natural Killer Cell
CCL5	0	5.91966	0.87	0.052	0	Natural Killer Cell
NUCB2	0	5.89692	0.747	0.125	0	Natural Killer Cell
EOMES	0	5.71043	0.606	0.029	0	Natural Killer Cell
KLRD1	0	5.49458	0.578	0.03	0	Natural Killer Cell
CD3E	0	5.16806	0.722	0.191	0	Natural Killer Cell
CRTAM	0	4.98199	0.583	0.044	0	Natural Killer Cell
TBC1D10C	0	4.94586	0.457	0.156	0	Natural Killer Cell
CD96	0	4.77909	0.609	0.061	0	Natural Killer Cell
IL2RB	0	4.48822	0.67	0.119	0	Natural Killer Cell
GZMA	0	4.48259	0.584	0.029	0	Natural Killer Cell
NKG7	0	4.4471	0.803	0.129	0	Natural Killer Cell
MCOLN3	0	3.85899	0.102	0.324	0	Natural Killer Cell
GIMAP1	0	3.78148	0.561	0.137	0	Natural Killer Cell
GPR171	0	3.70953	0.632	0.12	0	Natural Killer Cell
HCST	0	3.39486	0.762	0.171	0	Natural Killer Cell
SYTL2	0	3.36677	0.364	0.128	0	Natural Killer Cell
SH2D2A	0	3.34822	0.462	0.09	0	Natural Killer Cell
CKAP2	0	3.18409	0.346	0.121	0	Natural Killer Cell
ADM5	0	3.15801	0.502	0.131	0	Natural Killer Cell
SATB1	0	3.01862	0.46	0.151	0	Natural Killer Cell
FAM43A	0	2.96731	0.481	0.105	0	Natural Killer Cell
GIMAP6	0	2.95155	0.467	0.153	0	Natural Killer Cell
IKZF3	0	2.87333	0.487	0.109	0	Natural Killer Cell
LPAR6	0	2.83854	0.495	0.141	0	Natural Killer Cell
LGALS1	0	2.67153	0.153	0.337	0	Natural Killer Cell
TESC	0	2.56107	0.568	0.124	0	Natural Killer Cell
DNAJB1	0	2.44662	0.472	0.211	0	Natural Killer Cell
SLC5A3	0	2.414	0.535	0.234	0	Natural Killer Cell
LCK	0	2.39976	0.653	0.118	0	Natural Killer Cell
LAT	0	2.37219	0.511	0.137	0	Natural Killer Cell
SHISA2	0	2.33351	0.476	0.101	0	Natural Killer Cell
SEPTIN1	0	2.32129	0.453	0.143	0	Natural Killer Cell
SYTL3	0	2.1418	0.498	0.105	0	Natural Killer Cell
TBX21	0	2.04887	0.468	0.094	0	Natural Killer Cell
CD3G	0	2.02801	0.654	0.179	0	Natural Killer Cell
CD5	0	2.02523	0.442	0.131	0	Natural Killer Cell
ETS1	0	1.95191	0.626	0.224	0	Natural Killer Cell
TLR2	0	1.80729	0.121	0.439	0	Natural Killer Cell
CKS2	0	1.57275	0.479	0.17	0	Natural Killer Cell
RAC2	0	1.49638	0.684	0.253	0	Natural Killer Cell
CD69	0	1.49598	0.555	0.149	0	Natural Killer Cell
ARHGEF1	0	1.43871	0.479	0.208	0	Natural Killer Cell
RPS19	0	1.35505	0.602	0.333	0	Natural Killer Cell
SCML4	0	1.28049	0.441	0.107	0	Natural Killer Cell
TRAF3IP3	0	1.18478	0.486	0.164	0	Natural Killer Cell
RPLP2	0	1.14114	0.782	0.296	0	Natural Killer Cell
ITK	0	1.13028	0.396	0.103	0	Natural Killer Cell
RPS27	0	1.02666	0.785	0.281	0	Natural Killer Cell
RPL10	0	0.965193	0.717	0.328	0	Natural Killer Cell
TSPAN13	0	0.932384	0.313	0.189	0	Natural Killer Cell
RPS11	0	0.917644	0.701	0.389	0	Natural Killer Cell
TLE5	0	0.912299	0.511	0.242	0	Natural Killer Cell
RORA	0	0.907441	0.508	0.159	0	Natural Killer Cell
CXCR6	0	0.876398	0.448	0.105	0	Natural Killer Cell
LOXL3	0	0.849544	0.05	0.316	0	Natural Killer Cell
RPS5	0	0.809782	0.735	0.313	0	Natural Killer Cell
NCR3	0	0.789724	0.465	0.151	0	Natural Killer Cell
RPS24	0	0.765314	0.77	0.304	0	Natural Killer Cell
TSPAN2	0	0.757943	0.425	0.133	0	Natural Killer Cell
RPLP0	0	0.755714	0.72	0.309	0	Natural Killer Cell
VAMP5	0	0.714401	0.452	0.217	0	Natural Killer Cell
RPL12	0	0.696415	0.735	0.309	0	Natural Killer Cell
RPS27A	0	0.696286	0.788	0.303	0	Natural Killer Cell
SLC39A8	0	0.66544	0.035	0.309	0	Natural Killer Cell
RAP2A	0	0.656662	0.318	0.225	0	Natural Killer Cell
CD7	0	0.638157	0.417	0.083	0	Natural Killer Cell
HSPA8	0	0.606168	0.606	0.239	0	Natural Killer Cell
IL7R	0	0.597405	0.329	0.169	0	Natural Killer Cell
UBA52	0	0.593605	0.828	0.281	0	Natural Killer Cell
RPS3A	0	0.541672	0.767	0.296	0	Natural Killer Cell
RPL34	0	0.537655	0.71	0.302	0	Natural Killer Cell
NR4A2	0	0.532151	0.615	0.253	0	Natural Killer Cell
SLA2	0	0.517525	0.507	0.109	0	Natural Killer Cell
CD3D	0	0.50477	0.507	0.145	0	Natural Killer Cell
MFNG	0	0.49178	0.429	0.175	0	Natural Killer Cell
RUNX3	0	0.476417	0.513	0.176	0	Natural Killer Cell
CD82	0	0.471555	0.434	0.199	0	Natural Killer Cell
RPS7	0	0.436952	0.776	0.308	0	Natural Killer Cell
RPL18	0	0.418031	0.701	0.315	0	Natural Killer Cell
RPL23	0	0.410152	0.692	0.318	0	Natural Killer Cell
GADD45B	0	0.389092	0.478	0.22	0	Natural Killer Cell
RPL31	0	0.349082	0.717	0.313	0	Natural Killer Cell
RPS20	0	0.337301	0.688	0.322	0	Natural Killer Cell
RPL37	0	0.28347	0.659	0.31	0	Natural Killer Cell
CBLB	1.59e-300	5.50212	0.373	0.136	3.18e-297	Natural Killer Cell
SUPT4H1	1.58e-299	4.90871	0.488	0.221	3.16e-296	Natural Killer Cell
NCALD	1.61e-294	0.901086	0.424	0.165	3.22e-291	Natural Killer Cell
HYAL2	3.48e-281	1.4109	0.364	0.14	6.96e-278	Natural Killer Cell
CPEB4	3.14e-262	2.58071	0.242	0.437	6.29e-259	Natural Killer Cell
KLF6	2.64e-259	0.551579	0.431	0.259	5.27e-256	Natural Killer Cell
ZFP36L2	6.45e-259	0.848271	0.456	0.274	1.29e-255	Natural Killer Cell
NR4A1	1.85e-256	2.5561	0.522	0.295	3.71e-253	Natural Killer Cell
SS18L2	5.5e-255	1.89498	0.44	0.225	1.1e-251	Natural Killer Cell
ZFP36L1	1.65e-244	0.615204	0.491	0.255	3.29e-241	Natural Killer Cell
BIRC2	2.85e-235	0.367372	0.451	0.222	5.7e-232	Natural Killer Cell
MAML2	7.29e-232	3.65366	0.202	0.413	1.46e-228	Natural Killer Cell
SLC2A3	5.29e-226	0.528621	0.487	0.307	1.06e-222	Natural Killer Cell
KEF53-p04	3.55e-224	0.260655	0.303	0.484	7.11e-221	Natural Killer Cell
STAT4	4.47e-217	0.37732	0.345	0.114	8.94e-214	Natural Killer Cell
CDK6	1.14e-214	1.99075	0.347	0.204	2.28e-211	Natural Killer Cell
CHD3	2.08e-210	0.651598	0.399	0.196	4.15e-207	Natural Killer Cell
HSPA6	5.35e-208	3.49419	0.278	0.17	1.07e-204	Natural Killer Cell
ABHD3	8.74e-208	1.12467	0.318	0.162	1.75e-204	Natural Killer Cell
ITGA1	5.06e-204	1.40143	0.338	0.124	1.01e-200	Natural Killer Cell
GABARAPL1	2.84e-196	5.68487	0.373	0.198	5.68e-193	Natural Killer Cell
IPCEF1	3.76e-192	1.75121	0.35	0.177	7.51e-189	Natural Killer Cell
GYPC	3.91e-189	3.15749	0.321	0.157	7.83e-186	Natural Killer Cell
ADD3	5.94e-182	0.546393	0.348	0.217	1.19e-178	Natural Killer Cell
NFAT5	4e-181	3.33607	0.192	0.377	7.99e-178	Natural Killer Cell
RNF144B	2.84e-171	2.00738	0.101	0.381	5.67e-168	Natural Killer Cell
S1PR4	1.39e-162	1.74584	0.4	0.257	2.78e-159	Natural Killer Cell
SMCHD1	1.47e-158	2.08901	0.413	0.249	2.93e-155	Natural Killer Cell
AGO2	7.53e-158	1.74386	0.183	0.335	1.51e-154	Natural Killer Cell
YAF2	2.37e-154	1.20013	0.326	0.215	4.74e-151	Natural Killer Cell
PAG1	9.65e-143	0.574338	0.343	0.234	1.93e-139	Natural Killer Cell
BCL2	1.28e-140	1.41084	0.308	0.126	2.56e-137	Natural Killer Cell
SLCO3A1	1.53e-140	2.17348	0.317	0.199	3.06e-137	Natural Killer Cell
KAT6B	3.57e-135	8.51552	0.407	0.248	7.13e-132	Natural Killer Cell
TENT5A	1.69e-134	0.619709	0.123	0.325	3.39e-131	Natural Killer Cell
MAP4K1	2.4e-129	0.519606	0.284	0.167	4.79e-126	Natural Killer Cell
ABCG1	1.79e-127	2.78189	0.073	0.292	3.57e-124	Natural Killer Cell
HSPH1	9.24e-127	1.44278	0.381	0.228	1.85e-123	Natural Killer Cell
JAML	1.95e-123	0.276591	0.44	0.331	3.91e-120	Natural Killer Cell
KMT2A	4.62e-123	2.71747	0.428	0.264	9.24e-120	Natural Killer Cell
UBALD2	4.72e-119	2.364	0.485	0.351	9.44e-116	Natural Killer Cell
RASGRP1	1.49e-116	0.278932	0.338	0.168	2.99e-113	Natural Killer Cell
AHNAK	2.54e-114	1.68431	0.274	0.362	5.08e-111	Natural Killer Cell
DDIT3	2.82e-109	1.91572	0.372	0.277	5.64e-106	Natural Killer Cell
SLK	4.49e-108	6.83734	0.322	0.22	8.98e-105	Natural Killer Cell
MYNN	3.09e-95	0.623365	0.337	0.229	6.18e-92	Natural Killer Cell
KEF53-r01	8.33e-87	0.408285	0.346	0.463	1.67e-83	Natural Killer Cell
ARHGAP27	1.37e-84	3.17282	0.326	0.278	2.73e-81	Natural Killer Cell
TSC22D2	7.17e-84	2.87285	0.363	0.223	1.43e-80	Natural Killer Cell
RBBP6	5.64e-81	0.424843	0.3	0.347	1.13e-77	Natural Killer Cell
KEF53-p08	4.31e-79	0.71471	0.533	0.377	8.62e-76	Natural Killer Cell
RERE	1.21e-77	6.06583	0.183	0.321	2.43e-74	Natural Killer Cell
ZBTB4	2.27e-61	3.02716	0.291	0.152	4.54e-58	Natural Killer Cell
DGKZ	7.93e-61	0.970542	0.309	0.249	1.59e-57	Natural Killer Cell
IRAG2	5.99e-60	0.788724	0.111	0.3	1.2e-56	Natural Killer Cell
CCNG2	2.18e-59	1.55878	0.328	0.246	4.36e-56	Natural Killer Cell
VCL	5.32e-59	2.58514	0.254	0.233	1.06e-55	Natural Killer Cell
YPEL2	9.56e-58	2.1781	0.337	0.21	1.91e-54	Natural Killer Cell
KIAA0232	3.97e-57	0.386779	0.114	0.291	7.93e-54	Natural Killer Cell
WASF2	1.21e-55	0.792474	0.324	0.402	2.41e-52	Natural Killer Cell
SREBF2	1.4e-53	1.63156	0.165	0.327	2.81e-50	Natural Killer Cell
ZBTB11	1.92e-53	2.68409	0.268	0.218	3.84e-50	Natural Killer Cell
H1-2	6.04e-51	0.723353	0.364	0.182	1.21e-47	Natural Killer Cell
ORAI2	1.05e-45	2.12161	0.07	0.313	2.1e-42	Natural Killer Cell
PPP1R10	4.57e-45	1.5686	0.292	0.345	9.14e-42	Natural Killer Cell
NRDE2	5.38e-45	2.5108	0.299	0.237	1.08e-41	Natural Killer Cell
RCSD1	5e-42	4.00962	0.268	0.22	1e-38	Natural Killer Cell
RSRP1	4.84e-40	0.675935	0.253	0.313	9.68e-37	Natural Killer Cell
CCNL1	9.68e-39	3.51792	0.331	0.4	1.94e-35	Natural Killer Cell
NEDD9	3.37e-37	0.883503	0.301	0.24	6.73e-34	Natural Killer Cell
FNBP4	4.98e-36	1.08031	0.372	0.279	9.96e-33	Natural Killer Cell
KEF53-p07	1.68e-29	0.813129	0.426	0.476	3.35e-26	Natural Killer Cell
SETX	5.65e-26	6.67	0.305	0.25	1.13e-22	Natural Killer Cell
GTPBP1	2.53e-25	5.18715	0.244	0.276	5.05e-22	Natural Killer Cell
TNFSF9	1.09e-24	2.18419	0.312	0.254	2.19e-21	Natural Killer Cell
HSPA1A	7.69e-24	2.60642	0.306	0.168	1.54e-20	Natural Killer Cell
PBXIP1	9.57e-23	2.22723	0.286	0.276	1.91e-19	Natural Killer Cell
PER1	2.32e-21	0.872737	0.248	0.275	4.64e-18	Natural Killer Cell
NSD3	4.72e-21	2.31602	0.355	0.294	9.44e-18	Natural Killer Cell
TSPOAP1	1.15e-20	1.52336	0.368	0.259	2.31e-17	Natural Killer Cell
C24H16orf72	1.27e-20	0.921712	0.233	0.328	2.54e-17	Natural Killer Cell
H1-4	1.85e-19	3.10003	0.325	0.17	3.71e-16	Natural Killer Cell
CREB1	7.89e-19	1.80144	0.227	0.267	1.58e-15	Natural Killer Cell
PIK3R1	1.52e-18	8.46992	0.351	0.347	3.04e-15	Natural Killer Cell
KEF53-p12	4.6e-16	1.15844	0.478	0.395	9.19e-13	Natural Killer Cell
SEMA4A	4.56e-13	0.293637	0.212	0.27	9.12e-10	Natural Killer Cell
H2AZ1	2.31e-09	6.84435	0.334	0.292	4.62e-06	Natural Killer Cell
FBXO30	6.29e-09	4.90977	0.154	0.282	1.26e-05	Natural Killer Cell
ITGB1	3.42e-08	1.56389	0.334	0.263	6.83e-05	Natural Killer Cell
NBEA	3.86e-07	0.8087	0.311	0.128	0.000771389	Natural Killer Cell
FDFT1	9.54e-07	1.73073	0.141	0.262	0.00190879	Natural Killer Cell
TUBA1A	3.64e-06	1.18501	0.272	0.277	0.00727617	Natural Killer Cell
KDM2A	9e-05	0.663399	0.235	0.288	0.180071	Natural Killer Cell
KEF53-p11	0.000497963	1.21718	0.425	0.429	0.995926	Natural Killer Cell
EGR1	0.000573598	4.49576	0.148	0.285	1	Natural Killer Cell
ZFC3H1	0.00395944	2.05998	0.251	0.308	1	Natural Killer Cell
KEF53-p01	0.00472211	0.250065	0.428	0.432	1	Natural Killer Cell
RESF1	0.00544094	1.78916	0.278	0.297	1	Natural Killer Cell
KRT17	0	9.95124	0.709	0.066	0	B Cell
SPIB	0	9.1737	0.742	0.048	0	B Cell
GCNT4	0	8.57625	0.689	0.102	0	B Cell
KLF2	0	8.12764	0.912	0.266	0	B Cell
FCMR	0	7.94851	0.812	0.13	0	B Cell
POU2F2	0	7.82178	0.838	0.145	0	B Cell
BBC3	0	7.82043	0.726	0.289	0	B Cell
MS4A1	0	7.18572	0.943	0.06	0	B Cell
GPRC5C	0	7.18071	0.824	0.108	0	B Cell
CCR7	0	7.07768	0.89	0.104	0	B Cell
BANK1	0	7.03055	0.877	0.141	0	B Cell
REL	0	6.49407	0.804	0.31	0	B Cell
CD19	0	6.10376	0.809	0.06	0	B Cell
TNFRSF13C	0	6.05272	0.895	0.058	0	B Cell
CD79A	0	5.83945	0.994	0.12	0	B Cell
PLAC8	0	5.64784	0.891	0.182	0	B Cell
CD79B	0	5.5224	0.853	0.061	0	B Cell
CD83	0	5.29578	0.882	0.329	0	B Cell
RALGPS2	0	5.17222	0.904	0.097	0	B Cell
PHACTR1	0	5.12038	0.943	0.247	0	B Cell
PAX5	0	4.78074	0.694	0.043	0	B Cell
AFF3	0	4.71524	0.756	0.107	0	B Cell
PIM3	0	4.23168	0.77	0.288	0	B Cell
TCP11L2	0	3.74314	0.679	0.214	0	B Cell
VPREB3	0	3.65054	0.783	0.054	0	B Cell
ADD3	0	3.62149	0.666	0.213	0	B Cell
RPS7	0	3.39077	0.979	0.334	0	B Cell
EBF1	0	3.33362	0.798	0.064	0	B Cell
RPS8	0	2.86362	0.939	0.338	0	B Cell
CYSTM1	0	2.8113	0.958	0.372	0	B Cell
BAG2	0	2.78858	0.88	0.135	0	B Cell
RPS19	0	2.66113	0.956	0.338	0	B Cell
CD24	0	2.59761	0.858	0.212	0	B Cell
CDKN2D	0	2.56836	0.85	0.235	0	B Cell
UBA52	0	2.39015	0.97	0.315	0	B Cell
PRDM2	0	2.07962	0.698	0.208	0	B Cell
SP140	0	1.98037	0.738	0.224	0	B Cell
RPS18	0	1.94214	0.918	0.358	0	B Cell
RPL32	0	1.88557	0.958	0.346	0	B Cell
RPS20	0	1.8523	0.884	0.341	0	B Cell
RPL23	0	1.82483	0.956	0.335	0	B Cell
RPL37	0	1.79198	0.905	0.326	0	B Cell
RPS5	0	1.73327	0.89	0.338	0	B Cell
RPL18	0	1.71773	0.929	0.334	0	B Cell
FABP3	0	1.71342	0.786	0.11	0	B Cell
RPL31	0	1.68774	0.941	0.333	0	B Cell
RPL10	0	1.46194	0.812	0.353	0	B Cell
RPL34	0	1.44674	0.906	0.324	0	B Cell
RPS27A	0	1.43391	0.913	0.334	0	B Cell
RPL12	0	1.38474	0.883	0.335	0	B Cell
RPS3A	0	1.31785	0.922	0.325	0	B Cell
RPS27	0	1.26916	0.902	0.314	0	B Cell
ZBTB10	0	1.12808	0.712	0.186	0	B Cell
RPS24	0	1.12519	0.9	0.333	0	B Cell
RPL27A	0	1.07389	0.845	0.359	0	B Cell
MXI1	0	1.01887	0.704	0.227	0	B Cell
RPLP0	0	0.969964	0.832	0.335	0	B Cell
BACH2	0	0.738889	0.705	0.125	0	B Cell
RPLP2	0	0.687875	0.814	0.33	0	B Cell
UGCG	0	0.671977	0.834	0.231	0	B Cell
TCF4	0	0.575974	0.84	0.219	0	B Cell
SPOCK2	0	0.541348	0.803	0.273	0	B Cell
IL32	0	0.34712	0.725	0.136	0	B Cell
CXCR5	9e-300	8.39467	0.684	0.059	1.8e-296	B Cell
GPR18	2.97e-299	1.83171	0.675	0.168	5.94e-296	B Cell
CKAP4	9.08e-299	2.53421	0.681	0.229	1.82e-295	B Cell
SMC6	1.02e-295	3.21323	0.673	0.212	2.05e-292	B Cell
LMO2	2.42e-284	6.94538	0.676	0.199	4.85e-281	B Cell
NFKBID	6.82e-283	5.83423	0.716	0.322	1.36e-279	B Cell
RPS11	1.5e-281	0.937235	0.756	0.41	2.99e-278	B Cell
CREM	9.58e-272	1.64843	0.737	0.351	1.92e-268	B Cell
TUT4	1.48e-271	5.01024	0.665	0.131	2.95e-268	B Cell
PLCG2	3.06e-270	1.06755	0.676	0.225	6.11e-267	B Cell
IRF4	6.19e-266	1.67828	0.585	0.16	1.24e-262	B Cell
CD55	1.33e-263	7.49122	0.724	0.356	2.67e-260	B Cell
KIAA0040	3.66e-262	10.1928	0.695	0.197	7.32e-259	B Cell
SLC5A3	5.12e-261	0.65898	0.624	0.253	1.02e-257	B Cell
LY86	6.9e-257	5.00259	0.669	0.16	1.38e-253	B Cell
RASGRP2	7.33e-256	4.03968	0.653	0.255	1.47e-252	B Cell
IDI1	1.27e-247	1.65664	0.607	0.231	2.55e-244	B Cell
CYFIP2	1.12e-232	2.20336	0.615	0.183	2.25e-229	B Cell
SMAD3	1.07e-230	4.89629	0.63	0.162	2.14e-227	B Cell
COQ10B	3.49e-230	4.04131	0.657	0.29	6.99e-227	B Cell
SDE2	1.4e-226	0.376152	0.641	0.255	2.79e-223	B Cell
MSI2	1.36e-222	0.549909	0.598	0.152	2.72e-219	B Cell
MFNG	1.42e-218	0.336019	0.548	0.189	2.85e-215	B Cell
YOD1	9.34e-195	0.996714	0.608	0.239	1.87e-191	B Cell
SREBF2	1.84e-193	0.39709	0.637	0.296	3.68e-190	B Cell
ARHGAP25	1.36e-179	5.60088	0.605	0.243	2.72e-176	B Cell
ARG2	6.58e-170	3.0439	0.627	0.267	1.32e-166	B Cell
SNRK	2.9e-152	0.658706	0.516	0.217	5.79e-149	B Cell
CXXC5	3.2e-142	3.89256	0.537	0.125	6.39e-139	B Cell
TMEM107	8.12e-130	4.99443	0.544	0.157	1.62e-126	B Cell
MX1	9.79e-129	0.624269	0.533	0.264	1.96e-125	B Cell
NUAK2	2.8e-124	0.654376	0.57	0.205	5.61e-121	B Cell
CHML	5.06e-119	4.24655	0.508	0.187	1.01e-115	B Cell
PROX1	1.49e-118	0.472284	0.573	0.135	2.99e-115	B Cell
PRKD3	7.21e-111	3.33621	0.583	0.215	1.44e-107	B Cell
RASGRP3	1.16e-105	4.5663	0.59	0.228	2.32e-102	B Cell
BCL2L11	3.18e-100	6.14981	0.572	0.246	6.37e-97	B Cell
MAP4K1	6.01e-95	5.16394	0.518	0.166	1.2e-91	B Cell
SNN	1.01e-93	9.09491	0.53	0.236	2.01e-90	B Cell
AMZ2	1.28e-85	2.03737	0.402	0.24	2.56e-82	B Cell
KLF11	3.22e-85	0.977237	0.566	0.227	6.44e-82	B Cell
AGO2	4.2e-84	2.71371	0.551	0.308	8.4e-81	B Cell
SLAMF6	7.9e-79	1.23524	0.408	0.263	1.58e-75	B Cell
ORAI2	1.37e-76	1.10976	0.53	0.275	2.74e-73	B Cell
HDAC7	9.66e-75	1.32446	0.347	0.184	1.93e-71	B Cell
NR4A1	2.4e-73	2.24183	0.533	0.311	4.8e-70	B Cell
TUBB2B	2.82e-72	0.659135	0.464	0.177	5.63e-69	B Cell
TRAF5	1.03e-71	4.09164	0.55	0.13	2.07e-68	B Cell
SS18L2	2.89e-63	0.53352	0.429	0.241	5.77e-60	B Cell
TP53INP2	2.76e-56	0.989446	0.457	0.252	5.52e-53	B Cell
MYC	1.95e-50	4.5591	0.508	0.258	3.9e-47	B Cell
HIVEP2	2.71e-49	2.93926	0.3	0.174	5.42e-46	B Cell
SIK1	2.21e-48	2.44491	0.575	0.381	4.42e-45	B Cell
SLC9A3R1	2.03e-41	4.59489	0.415	0.268	4.07e-38	B Cell
FAM214A	6.28e-39	6.10616	0.411	0.25	1.26e-35	B Cell
P2RY10	6.29e-39	3.44611	0.458	0.218	1.26e-35	B Cell
NIBAN3	8.86e-30	1.7012	0.508	0.089	1.77e-26	B Cell
ESCO1	4.81e-29	0.638693	0.369	0.26	9.63e-26	B Cell
NLRC5	1.84e-27	0.468312	0.149	0.254	3.68e-24	B Cell
RASGRP1	2.9e-27	1.14376	0.34	0.181	5.79e-24	B Cell
GSE1	8.69e-27	3.45065	0.426	0.22	1.74e-23	B Cell
BATF	1.07e-23	1.44289	0.302	0.146	2.13e-20	B Cell
TRIB2	1.03e-17	0.549473	0.292	0.18	2.05e-14	B Cell
VEZF1	4.61e-16	3.42437	0.381	0.305	9.22e-13	B Cell
BHLHE40	2.82e-15	3.17688	0.44	0.24	5.64e-12	B Cell
KLF3	9.31e-14	4.45247	0.411	0.286	1.86e-10	B Cell
TNRC6C	4.33e-13	0.312168	0.274	0.27	8.65e-10	B Cell
DDIT3	1.66e-09	1.96913	0.384	0.283	3.33e-06	B Cell
PAG1	5.42e-09	0.517492	0.25	0.246	1.08e-05	B Cell
STAT4	1.64e-07	0.381083	0.306	0.133	0.000327245	B Cell
GAN	6.96e-06	2.50311	0.37	0.259	0.0139162	B Cell
PELI1	0.000103221	0.809852	0.338	0.331	0.206442	B Cell
APLF	0.00108403	6.21724	0.362	0.241	1	B Cell
CYBB	0	8.28391	0.979	0.32	0	Interstitial macrophage
IDO1	0	7.49793	0.668	0.139	0	Interstitial macrophage
C7H15orf48	0	6.35058	0.961	0.252	0	Interstitial macrophage
CD63	0	5.25294	0.994	0.311	0	Interstitial macrophage
CD68	0	4.82346	0.99	0.284	0	Interstitial macrophage
FTL	0	4.24987	0.968	0.305	0	Interstitial macrophage
MX2	0	4.153	0.859	0.251	0	Interstitial macrophage
BCL2L15	0	3.85198	0.948	0.312	0	Interstitial macrophage
APOBEC3A	0	3.60538	0.67	0.223	0	Interstitial macrophage
LGALS3	0	3.06526	0.893	0.292	0	Interstitial macrophage
ACP5	0	3.0254	0.89	0.252	0	Interstitial macrophage
LONRF3	0	3.0138	0.671	0.28	0	Interstitial macrophage
SLAMF7	0	2.84006	0.612	0.193	0	Interstitial macrophage
PEPD	0	2.78348	0.919	0.232	0	Interstitial macrophage
CTSL	0	2.70856	0.755	0.179	0	Interstitial macrophage
ABCA1	0	2.70016	0.715	0.202	0	Interstitial macrophage
SNX10	0	2.67708	0.781	0.328	0	Interstitial macrophage
CD74	0	2.44447	0.998	0.31	0	Interstitial macrophage
SPP1	0	2.33538	0.772	0.172	0	Interstitial macrophage
SELENOP	0	2.30489	0.934	0.262	0	Interstitial macrophage
IFI6	0	2.30295	0.887	0.283	0	Interstitial macrophage
FTH1	0	1.90393	0.999	0.245	0	Interstitial macrophage
FCGRT	0	1.26943	0.984	0.257	0	Interstitial macrophage
EDN1	0	1.18031	0.757	0.2	0	Interstitial macrophage
CTSZ	0	1.12477	0.985	0.394	0	Interstitial macrophage
ASGR2	0	1.09078	0.891	0.229	0	Interstitial macrophage
HMOX1	0	1.02911	0.727	0.224	0	Interstitial macrophage
CTSB	0	1.01174	0.936	0.262	0	Interstitial macrophage
TLR2	0	0.996259	0.893	0.363	0	Interstitial macrophage
C15H11orf96	0	0.989578	0.853	0.204	0	Interstitial macrophage
C1QC	0	0.88534	0.945	0.212	0	Interstitial macrophage
BST-2A	0	0.879194	0.744	0.179	0	Interstitial macrophage
MAFB	0	0.818217	0.85	0.215	0	Interstitial macrophage
IER3	0	0.804863	0.854	0.274	0	Interstitial macrophage
SDC4	0	0.799629	0.952	0.254	0	Interstitial macrophage
AP1S1	0	0.645747	0.831	0.251	0	Interstitial macrophage
ANXA2	0	0.622681	0.896	0.347	0	Interstitial macrophage
RETN	0	0.582441	0.926	0.234	0	Interstitial macrophage
INHBA	0	0.529073	0.792	0.199	0	Interstitial macrophage
PECAM1	0	0.473288	0.866	0.277	0	Interstitial macrophage
SCPEP1	0	0.413129	0.987	0.263	0	Interstitial macrophage
GAS1	0	0.36047	0.674	0.163	0	Interstitial macrophage
TNF	0	0.315642	0.675	0.225	0	Interstitial macrophage
CLEC4E	3.45e-206	2.43908	0.531	0.204	6.89e-203	Interstitial macrophage
WARS1	1.7e-189	6.48438	0.481	0.203	3.4e-186	Interstitial macrophage
GADD45G	1.02e-179	1.5296	0.527	0.247	2.04e-176	Interstitial macrophage
IFI44	7.6e-179	4.20009	0.548	0.265	1.52e-175	Interstitial macrophage
CXCL9	4.77e-156	1.17668	0.552	0.108	9.55e-153	Interstitial macrophage
CCN3	4.83e-156	2.30896	0.604	0.184	9.65e-153	Interstitial macrophage
PTPN1	3.04e-139	2.68133	0.545	0.364	6.07e-136	Interstitial macrophage
PLK2	8.47e-137	1.38164	0.565	0.244	1.69e-133	Interstitial macrophage
CPEB2	5.22e-135	3.17364	0.49	0.279	1.04e-131	Interstitial macrophage
GIT2	6.08e-134	0.775234	0.247	0.255	1.22e-130	Interstitial macrophage
H1-6	3.86e-126	2.45051	0.537	0.252	7.71e-123	Interstitial macrophage
TGM2	1.18e-115	2.45213	0.56	0.218	2.36e-112	Interstitial macrophage
MMP12	1.44e-98	2.42793	0.318	0.172	2.87e-95	Interstitial macrophage
MED30	3.48e-48	0.530792	0.256	0.279	6.96e-45	Interstitial macrophage
SCD	1.19e-32	1.35022	0.506	0.206	2.39e-29	Interstitial macrophage
PPA1	6.12e-32	5.6627	0.283	0.223	1.22e-28	Interstitial macrophage
RNF19B	2.09e-30	3.39779	0.439	0.306	4.17e-27	Interstitial macrophage
SEMA4A	2.71e-23	5.13102	0.407	0.251	5.43e-20	Interstitial macrophage
TP53INP2	5.53e-19	2.37161	0.285	0.258	1.11e-15	Interstitial macrophage
INTS6	2.47e-15	6.52694	0.386	0.287	4.93e-12	Interstitial macrophage
GLG1	6.46e-11	4.54067	0.3	0.286	1.29e-07	Interstitial macrophage
PMAIP1	1.21e-10	1.24716	0.313	0.3	2.42e-07	Interstitial macrophage
CRABP2	6.52e-09	2.80803	0.461	0.187	1.3e-05	Interstitial macrophage
EPSTI1	1.7e-06	0.853535	0.405	0.377	0.00340573	Interstitial macrophage
RNF125	4.77e-05	2.84277	0.319	0.226	0.0953994	Interstitial macrophage
CTSK	4.93e-05	0.533996	0.411	0.199	0.0985035	Interstitial macrophage
RHEX	0	10.0851	0.946	0.087	0	CD8+ T Cell
PLEKHF2	0	6.45713	0.786	0.222	0	CD8+ T Cell
CD7	0	6.25131	0.664	0.101	0	CD8+ T Cell
CREM	0	2.91182	0.783	0.352	0	CD8+ T Cell
GATA3	0	2.89628	0.671	0.133	0	CD8+ T Cell
RPS3A	0	2.63393	0.956	0.327	0	CD8+ T Cell
SLA	0	2.62853	0.72	0.227	0	CD8+ T Cell
RPS24	0	2.41577	0.969	0.334	0	CD8+ T Cell
RPL34	0	2.32359	0.961	0.326	0	CD8+ T Cell
RPL37	0	2.29921	0.972	0.327	0	CD8+ T Cell
RPS27A	0	2.29806	0.941	0.336	0	CD8+ T Cell
RPL31	0	2.2771	0.968	0.336	0	CD8+ T Cell
CD3G	0	2.24075	0.793	0.212	0	CD8+ T Cell
RPL23	0	1.99325	0.95	0.339	0	CD8+ T Cell
RPL18	0	1.97019	0.94	0.337	0	CD8+ T Cell
RPS8	0	1.63818	0.955	0.341	0	CD8+ T Cell
RPL32	0	1.49021	0.955	0.35	0	CD8+ T Cell
RPS20	0	1.44109	0.909	0.343	0	CD8+ T Cell
RPL27A	0	1.42675	0.91	0.359	0	CD8+ T Cell
RPS5	0	1.38396	0.908	0.341	0	CD8+ T Cell
RPL12	0	1.35822	0.902	0.337	0	CD8+ T Cell
RPLP2	0	1.33302	0.877	0.331	0	CD8+ T Cell
RPS27	0	1.32747	0.899	0.317	0	CD8+ T Cell
RPS7	0	1.24256	0.923	0.34	0	CD8+ T Cell
RPLP0	0	1.21353	0.907	0.335	0	CD8+ T Cell
SLC2A3	0	1.11558	0.755	0.312	0	CD8+ T Cell
RPS18	0	0.988166	0.871	0.363	0	CD8+ T Cell
ETS1	0	0.95903	0.757	0.251	0	CD8+ T Cell
RPL10	0	0.913976	0.831	0.355	0	CD8+ T Cell
ZFP36L2	0	0.871739	0.768	0.278	0	CD8+ T Cell
CD3E	0	0.523309	0.829	0.229	0	CD8+ T Cell
RPS19	0	0.44132	0.846	0.346	0	CD8+ T Cell
BLK	9.72e-298	9.77686	0.711	0.065	1.94e-294	CD8+ T Cell
AFDN	3.97e-280	2.42113	0.636	0.167	7.94e-277	CD8+ T Cell
TUBA4A	1.63e-259	5.26569	0.702	0.256	3.26e-256	CD8+ T Cell
BIRC2	1.33e-244	5.86513	0.663	0.233	2.65e-241	CD8+ T Cell
TNFRSF9	1.79e-243	2.34739	0.542	0.116	3.59e-240	CD8+ T Cell
CRTAM	8.22e-241	2.13228	0.402	0.093	1.64e-237	CD8+ T Cell
UACA	1.23e-233	0.632044	0.625	0.159	2.45e-230	CD8+ T Cell
SLA2	4.07e-219	0.650225	0.56	0.139	8.13e-216	CD8+ T Cell
MAF	8.72e-210	0.405163	0.628	0.142	1.74e-206	CD8+ T Cell
TLE5	9.96e-209	1.18396	0.662	0.258	1.99e-205	CD8+ T Cell
ACKR3	1.37e-207	3.41265	0.631	0.122	2.75e-204	CD8+ T Cell
GPR25	5.28e-203	0.749054	0.564	0.142	1.06e-199	CD8+ T Cell
SIT1	2.16e-201	4.73169	0.604	0.194	4.31e-198	CD8+ T Cell
TCF7	5.59e-196	2.45862	0.579	0.113	1.12e-192	CD8+ T Cell
CDKN1B	7.35e-195	0.263452	0.67	0.252	1.47e-191	CD8+ T Cell
IFFO2	3.43e-186	1.94479	0.573	0.169	6.85e-183	CD8+ T Cell
ITGB1	2.36e-182	1.51344	0.619	0.259	4.72e-179	CD8+ T Cell
ABHD3	1.83e-177	2.85384	0.538	0.166	3.66e-174	CD8+ T Cell
SLC5A3	2.61e-176	0.505995	0.621	0.255	5.22e-173	CD8+ T Cell
REV3L	3.99e-166	1.1215	0.625	0.291	7.99e-163	CD8+ T Cell
ARRDC2	7.51e-162	2.47528	0.503	0.164	1.5e-158	CD8+ T Cell
LBH	8.77e-159	2.66009	0.544	0.181	1.75e-155	CD8+ T Cell
CD3D	2.06e-157	0.838349	0.515	0.174	4.12e-154	CD8+ T Cell
KCNA3	8.43e-157	1.00245	0.618	0.179	1.69e-153	CD8+ T Cell
TRIB2	1.41e-155	2.10257	0.553	0.172	2.83e-152	CD8+ T Cell
ZNF394	1.55e-154	0.733904	0.546	0.221	3.1e-151	CD8+ T Cell
TNFAIP3	4.9e-149	0.970592	0.612	0.308	9.79e-146	CD8+ T Cell
SOX4	2.35e-141	7.76929	0.646	0.236	4.71e-138	CD8+ T Cell
TRAF3IP3	2.88e-141	0.958131	0.451	0.191	5.77e-138	CD8+ T Cell
PHTF2	3.75e-141	0.845427	0.52	0.162	7.49e-138	CD8+ T Cell
VCL	2.92e-138	0.702714	0.532	0.224	5.85e-135	CD8+ T Cell
PDE4D	3.29e-134	1.0537	0.504	0.161	6.58e-131	CD8+ T Cell
HIC1	9.81e-133	1.88622	0.587	0.251	1.96e-129	CD8+ T Cell
IL17F	2.3e-122	4.88984	0.34	0.072	4.6e-119	CD8+ T Cell
SNURF	4.2e-117	0.485547	0.53	0.218	8.4e-114	CD8+ T Cell
KEF53-p12	8.56e-113	0.359354	0.642	0.395	1.71e-109	CD8+ T Cell
POLR2A	1.54e-111	0.423103	0.586	0.298	3.08e-108	CD8+ T Cell
CDKN2D	6.52e-111	1.78817	0.54	0.25	1.3e-107	CD8+ T Cell
MAP4K2	1.55e-102	3.10696	0.522	0.231	3.11e-99	CD8+ T Cell
RPS11	2.66e-100	0.306052	0.618	0.417	5.33e-97	CD8+ T Cell
ARHGEF18	3.51e-100	8.80586	0.448	0.201	7.01e-97	CD8+ T Cell
CD82	4.4e-99	0.31154	0.484	0.216	8.79e-96	CD8+ T Cell
PRKACB	2.25e-97	3.61211	0.516	0.19	4.5e-94	CD8+ T Cell
ITK	6.07e-97	0.909251	0.503	0.122	1.21e-93	CD8+ T Cell
MFNG	7.23e-97	2.41166	0.483	0.193	1.45e-93	CD8+ T Cell
CXXC5	1.32e-96	2.28983	0.493	0.129	2.64e-93	CD8+ T Cell
OCIAD2	5.48e-91	6.87959	0.484	0.155	1.1e-87	CD8+ T Cell
SPOCK2	1.87e-86	0.259875	0.578	0.284	3.73e-83	CD8+ T Cell
METRNL	1.74e-84	0.826516	0.574	0.329	3.48e-81	CD8+ T Cell
ID3	1.42e-80	0.526866	0.49	0.226	2.84e-77	CD8+ T Cell
POLR1H	2.5e-77	0.638061	0.398	0.238	5.01e-74	CD8+ T Cell
IL17A	2.93e-73	7.47408	0.43	0.103	5.86e-70	CD8+ T Cell
TSC22D2	9.99e-73	2.21283	0.445	0.231	2e-69	CD8+ T Cell
ZC3HAV1	9.48e-68	1.76549	0.536	0.276	1.9e-64	CD8+ T Cell
ZBTB4	1.67e-58	0.462264	0.461	0.157	3.35e-55	CD8+ T Cell
ZBTB25	1.21e-54	1.16264	0.402	0.239	2.42e-51	CD8+ T Cell
SH2D2A	2.25e-54	2.73009	0.423	0.121	4.5e-51	CD8+ T Cell
SYTL3	2.11e-52	2.96457	0.465	0.137	4.22e-49	CD8+ T Cell
C3H12orf75	2.43e-48	1.05683	0.417	0.182	4.87e-45	CD8+ T Cell
RAC2	2.87e-42	1.40035	0.453	0.296	5.74e-39	CD8+ T Cell
MALT1	4.48e-40	3.02916	0.345	0.194	8.96e-37	CD8+ T Cell
VAMP5	5.19e-40	1.29141	0.35	0.24	1.04e-36	CD8+ T Cell
PHLDA1	2.56e-39	4.29778	0.387	0.228	5.12e-36	CD8+ T Cell
IL2RA	3.05e-37	1.2054	0.361	0.177	6.11e-34	CD8+ T Cell
NR4A3	9.24e-34	0.293656	0.539	0.383	1.85e-30	CD8+ T Cell
SS18L2	7.28e-33	3.06626	0.437	0.242	1.46e-29	CD8+ T Cell
SPATA13	2.56e-32	0.593732	0.36	0.203	5.12e-29	CD8+ T Cell
SCML4	3.09e-27	0.38855	0.414	0.135	6.17e-24	CD8+ T Cell
CWF19L2	1.24e-25	0.919463	0.319	0.242	2.49e-22	CD8+ T Cell
RORA	4.9e-23	0.36242	0.373	0.192	9.8e-20	CD8+ T Cell
SATB1	1.81e-21	1.88752	0.39	0.178	3.62e-18	CD8+ T Cell
FDFT1	7.05e-20	0.940089	0.118	0.253	1.41e-16	CD8+ T Cell
RCSD1	1.19e-18	2.23583	0.382	0.22	2.37e-15	CD8+ T Cell
AKAP8	1.22e-18	1.91191	0.291	0.206	2.45e-15	CD8+ T Cell
IRF4	4.82e-18	1.26932	0.296	0.173	9.65e-15	CD8+ T Cell
BCOR	2.76e-16	3.88164	0.319	0.205	5.53e-13	CD8+ T Cell
NRF1	4.54e-13	1.77527	0.369	0.227	9.08e-10	CD8+ T Cell
SLCO4A1	2.68e-11	1.51163	0.181	0.273	5.36e-08	CD8+ T Cell
IL4R	2.89e-11	8.28641	0.266	0.337	5.78e-08	CD8+ T Cell
SNAPC1	4.59e-11	2.30705	0.369	0.183	9.18e-08	CD8+ T Cell
CHRAC1	9.08e-11	2.2303	0.421	0.188	1.82e-07	CD8+ T Cell
AMZ2	2.24e-09	1.39192	0.387	0.242	4.48e-06	CD8+ T Cell
IKZF2	6.74e-09	0.328662	0.252	0.175	1.35e-05	CD8+ T Cell
PRKD3	4.4e-07	5.09249	0.359	0.225	0.000880554	CD8+ T Cell
PTGER4	3.82e-06	0.260128	0.414	0.342	0.00764527	CD8+ T Cell
TMEM156	8.44e-06	0.994751	0.288	0.232	0.0168831	CD8+ T Cell
TESC	2.66e-05	1.00912	0.254	0.17	0.0532876	CD8+ T Cell
RGCC	0.000864782	1.66234	0.349	0.356	1	CD8+ T Cell
INHBA	1.4e-186	0.907737	0.498	0.237	2.79e-183	Lymphatic endothelial
LOXL3	5.51e-167	3.14457	0.712	0.274	1.1e-163	Lymphatic endothelial
CCL21	1.18e-157	4.82736	0.57	0.204	2.36e-154	Lymphatic endothelial
DMBT1	8.3e-126	4.99894	0.449	0.278	1.66e-122	Lymphatic endothelial
JMY	2.09e-119	1.61909	0.476	0.234	4.18e-116	Lymphatic endothelial
ATP2A2	2.89e-119	1.47941	0.637	0.324	5.79e-116	Lymphatic endothelial
MCOLN3	2.77e-105	2.96725	0.564	0.291	5.55e-102	Lymphatic endothelial
TBC1D5	4.91e-104	2.79624	0.462	0.261	9.81e-101	Lymphatic endothelial
EGR3	3.56e-101	0.815041	0.418	0.272	7.12e-98	Lymphatic endothelial
ELK4	1.87e-98	0.57284	0.464	0.285	3.74e-95	Lymphatic endothelial
SYNE2	1.74e-97	1.02176	0.541	0.203	3.48e-94	Lymphatic endothelial
RSF1	2.46e-88	1.37473	0.405	0.27	4.91e-85	Lymphatic endothelial
ITPR2	7.28e-83	3.43	0.523	0.293	1.46e-79	Lymphatic endothelial
KMT2A	1.13e-81	1.09673	0.402	0.278	2.26e-78	Lymphatic endothelial
MRC1	7.73e-81	5.82014	0.468	0.258	1.55e-77	Lymphatic endothelial
ANKRD11	1.44e-80	7.80197	0.61	0.37	2.89e-77	Lymphatic endothelial
MYO9B	2.24e-80	0.310327	0.494	0.292	4.49e-77	Lymphatic endothelial
RFX1	1.12e-73	1.8073	0.497	0.31	2.24e-70	Lymphatic endothelial
KEF53-r01	1.07e-72	3.0979	0.654	0.444	2.13e-69	Lymphatic endothelial
CWF19L2	3.92e-72	1.28883	0.326	0.242	7.84e-69	Lymphatic endothelial
ZBTB38	5.27e-72	3.34236	0.299	0.208	1.05e-68	Lymphatic endothelial
BDP1	1.51e-66	8.21095	0.449	0.274	3.02e-63	Lymphatic endothelial
RBBP6	1.85e-63	0.970638	0.532	0.336	3.7e-60	Lymphatic endothelial
TCF7L2	4.15e-63	0.264451	0.503	0.385	8.3e-60	Lymphatic endothelial
XRN1	8.71e-62	1.64664	0.493	0.318	1.74e-58	Lymphatic endothelial
PER1	7.49e-61	6.49507	0.341	0.27	1.5e-57	Lymphatic endothelial
RNPC3	2.52e-60	4.30802	0.389	0.229	5.03e-57	Lymphatic endothelial
INPP5D	4.94e-59	4.58564	0.401	0.262	9.89e-56	Lymphatic endothelial
CASC3	4.58e-58	1.41644	0.251	0.262	9.16e-55	Lymphatic endothelial
HOOK3	1.52e-57	0.640559	0.564	0.365	3.04e-54	Lymphatic endothelial
BRWD1	1.6e-56	0.5196	0.467	0.289	3.21e-53	Lymphatic endothelial
AHNAK	1.12e-53	0.665186	0.574	0.346	2.24e-50	Lymphatic endothelial
UTRN	1.28e-49	4.21988	0.487	0.258	2.56e-46	Lymphatic endothelial
PIAS1	9.14e-48	0.682479	0.528	0.336	1.83e-44	Lymphatic endothelial
HERPUD2	9.2e-48	0.820809	0.273	0.263	1.84e-44	Lymphatic endothelial
POLR2A	1.4e-42	0.347318	0.324	0.308	2.8e-39	Lymphatic endothelial
RIOK3	9.03e-41	0.758964	0.472	0.362	1.81e-37	Lymphatic endothelial
PPIF	1.92e-38	0.271958	0.294	0.265	3.85e-35	Lymphatic endothelial
PHF21A	1.87e-37	2.7735	0.324	0.247	3.75e-34	Lymphatic endothelial
CPEB4	6.1e-37	1.551	0.539	0.412	1.22e-33	Lymphatic endothelial
PSPC1	2.38e-32	4.79663	0.312	0.287	4.76e-29	Lymphatic endothelial
ANXA2	8.06e-32	0.578094	0.457	0.388	1.61e-28	Lymphatic endothelial
GRK2	1.32e-27	0.351346	0.442	0.319	2.63e-24	Lymphatic endothelial
HIP1R	4.5e-27	4.34116	0.359	0.281	9e-24	Lymphatic endothelial
KIAA1191	6.2e-27	1.435	0.294	0.283	1.24e-23	Lymphatic endothelial
MED13L	1.19e-26	0.529128	0.445	0.347	2.37e-23	Lymphatic endothelial
SLC5A3	4.13e-26	0.39982	0.217	0.269	8.26e-23	Lymphatic endothelial
PPP1R10	1.32e-24	2.99413	0.451	0.336	2.65e-21	Lymphatic endothelial
KEF53-r02	2.75e-24	3.66778	0.586	0.458	5.51e-21	Lymphatic endothelial
PCF11	7.34e-24	1.61197	0.446	0.361	1.47e-20	Lymphatic endothelial
RASA3	7.83e-20	5.60134	0.306	0.301	1.57e-16	Lymphatic endothelial
NUDT4	3.39e-19	2.13573	0.123	0.262	6.77e-16	Lymphatic endothelial
ACP5	1e-18	1.81643	0.273	0.303	2.01e-15	Lymphatic endothelial
SYNE1	2.5e-18	0.840448	0.307	0.244	5e-15	Lymphatic endothelial
PTN	2.09e-15	1.376	0.291	0.16	4.18e-12	Lymphatic endothelial
AFF4	4.18e-13	0.63433	0.413	0.359	8.37e-10	Lymphatic endothelial
VPS13B	1.92e-10	6.39377	0.307	0.271	3.84e-07	Lymphatic endothelial
MMRN1	9.55e-10	2.90937	0.314	0.185	1.91e-06	Lymphatic endothelial
KEF53-p12	8.56e-08	0.531457	0.393	0.404	0.000171175	Lymphatic endothelial
ARID4A	1.35e-07	0.340978	0.295	0.37	0.000270663	Lymphatic endothelial
KEF53-p11	1.28e-06	3.38277	0.404	0.429	0.00255635	Lymphatic endothelial
RBPJ	4.02e-06	0.598453	0.276	0.332	0.00804779	Lymphatic endothelial
KAT6A	6.19e-06	3.2436	0.234	0.294	0.0123863	Lymphatic endothelial
KEF53-p08	1.09e-05	0.830922	0.494	0.391	0.0217161	Lymphatic endothelial
IER5	6.54e-05	0.898778	0.302	0.38	0.130834	Lymphatic endothelial
ST3GAL1	0.000465423	0.825897	0.243	0.345	0.930846	Lymphatic endothelial
SQSTM1	0.000591968	3.69676	0.409	0.392	1	Lymphatic endothelial
PEBP4	0	22.647	0.811	0.104	0	AT2
MUC1	0	19.9695	0.887	0.143	0	AT2
METTL7A	0	17.3441	0.894	0.131	0	AT2
SFTPD	0	17.159	0.921	0.175	0	AT2
PIGR	0	16.9713	0.932	0.128	0	AT2
SFTA2	0	15.8727	0.892	0.078	0	AT2
GPRC5A	0	15.8219	0.814	0.075	0	AT2
LPO	0	15.3626	0.847	0.192	0	AT2
PDZK1IP1	0	14.9723	0.786	0.131	0	AT2
SLC34A2	0	14.89	0.877	0.156	0	AT2
PON1	0	14.6858	0.886	0.128	0	AT2
NPNT	0	14.2631	0.737	0.138	0	AT2
KRT7	0	14.1225	0.931	0.073	0	AT2
KNG1	0	13.6495	0.769	0.137	0	AT2
SFTPA1	0	12.9153	0.877	0.166	0	AT2
SFTPB	0	12.6386	0.979	0.178	0	AT2
FMO2	0	12.2289	0.955	0.104	0	AT2
ABCA3	0	11.8353	0.861	0.299	0	AT2
CLDN3	0	11.7544	0.775	0.107	0	AT2
MME	0	11.1995	0.922	0.155	0	AT2
TFF3	0	10.8774	0.942	0.148	0	AT2
AOX1	0	10.662	0.856	0.065	0	AT2
PTPN13	0	10.4395	0.811	0.164	0	AT2
KRT19	0	10.3845	0.931	0.077	0	AT2
SCGB2A2	0	10.1173	0.926	0.198	0	AT2
CDH1	0	9.59006	0.769	0.158	0	AT2
KRT8	0	9.52282	0.842	0.086	0	AT2
AGER	0	9.23125	0.82	0.077	0	AT2
BCAM	0	9.11816	0.785	0.096	0	AT2
NPC2	0	9.02153	0.869	0.307	0	AT2
MYL9	0	8.64897	0.773	0.113	0	AT2
BMP3	0	8.63012	0.767	0.149	0	AT2
CLDN4	0	8.50506	0.819	0.101	0	AT2
ANK3	0	8.36808	0.771	0.179	0	AT2
SLC26A2	0	8.23844	0.819	0.193	0	AT2
RAMP1	0	8.16017	0.902	0.091	0	AT2
WFDC2	0	8.06982	0.951	0.102	0	AT2
DMD	0	7.63368	0.787	0.185	0	AT2
NECTIN2	0	7.55359	0.739	0.238	0	AT2
SCGB1A1	0	7.53995	0.926	0.212	0	AT2
MECOM	0	7.40236	0.781	0.191	0	AT2
SPINT2	0	6.40175	0.928	0.195	0	AT2
VMO1	0	6.35244	0.963	0.153	0	AT2
FXYD6	0	6.32055	0.883	0.099	0	AT2
TST	0	6.30291	0.912	0.17	0	AT2
CFI	0	6.25647	0.754	0.165	0	AT2
TSPAN15	0	6.16604	0.887	0.087	0	AT2
GSTA1-1	0	6.09534	0.876	0.072	0	AT2
SELENBP1	0	6.048	0.938	0.155	0	AT2
EHF	0	6.01866	0.763	0.222	0	AT2
S100A2	0	5.91407	0.782	0.126	0	AT2
KEF53-p06	0	5.13305	0.92	0.364	0	AT2
PON3	0	5.02927	0.921	0.144	0	AT2
PRR15L	0	4.98864	0.782	0.063	0	AT2
ADIRF	0	4.89252	0.818	0.081	0	AT2
KRT18	0	4.36519	0.785	0.098	0	AT2
ALDH1A1	0	4.3549	0.884	0.312	0	AT2
OLFML3	0	4.13135	0.767	0.143	0	AT2
EPHX1	0	4.12769	0.879	0.119	0	AT2
FILIP1	0	4.12168	0.737	0.159	0	AT2
AQP3	0	4.06755	0.64	0.119	0	AT2
EPCAM	0	3.97392	0.734	0.134	0	AT2
HES1	0	3.88469	0.797	0.229	0	AT2
C24H16orf89	0	3.87387	0.912	0.121	0	AT2
KEF53-p01	0	3.73268	0.874	0.415	0	AT2
TSPAN1	0	3.72583	0.742	0.123	0	AT2
CTSV	0	3.71081	0.737	0.089	0	AT2
PRDX6	0	3.22321	0.864	0.23	0	AT2
TSTD1	0	3.12811	0.856	0.268	0	AT2
AFDN	0	2.94787	0.717	0.163	0	AT2
DSTN	0	2.5277	0.957	0.215	0	AT2
PPFIBP2	0	2.51564	0.757	0.208	0	AT2
KEF53-p04	0	2.30242	0.882	0.448	0	AT2
KEF53-p07	0	2.13273	0.84	0.456	0	AT2
KEF53-p08	0	2.12804	0.81	0.379	0	AT2
SMIM5	0	1.56306	0.739	0.067	0	AT2
NFIA	0	1.52715	0.747	0.168	0	AT2
CFB	0	0.72509	0.85	0.125	0	AT2
SERPING1	0	0.631333	0.789	0.133	0	AT2
EPAS1	0	0.359292	0.858	0.195	0	AT2
SERPINH1	0	0.322609	0.765	0.175	0	AT2
AQP5	8.65e-306	8.94162	0.663	0.061	1.73e-302	AT2
CLIC5	6.06e-304	0.85946	0.724	0.117	1.21e-300	AT2
TSC22D1	1.75e-302	7.5305	0.734	0.202	3.51e-299	AT2
TACSTD2	1.09e-298	10.849	0.696	0.101	2.18e-295	AT2
RPS19	4.13e-295	0.839563	0.76	0.348	8.25e-292	AT2
GPR155	2.59e-292	3.52778	0.704	0.155	5.18e-289	AT2
SYNE2	3.01e-288	2.14079	0.719	0.194	6.02e-285	AT2
CGNL1	1.7e-275	6.5274	0.72	0.159	3.4e-272	AT2
CCN1	9.92e-275	6.70236	0.687	0.139	1.98e-271	AT2
S100G	1.94e-265	19.7062	0.698	0.222	3.89e-262	AT2
SLC40A1	1.92e-261	1.64766	0.612	0.218	3.84e-258	AT2
RPL31	2.61e-261	1.47713	0.725	0.344	5.22e-258	AT2
F3	6.69e-256	1.76408	0.653	0.172	1.34e-252	AT2
MAL2	5.3e-254	6.98055	0.697	0.09	1.06e-250	AT2
GALNT5	2.88e-245	14.9439	0.661	0.078	5.76e-242	AT2
CLDN18	9.66e-237	10.9321	0.641	0.084	1.93e-233	AT2
CLDN10	4.86e-236	20.7884	0.692	0.112	9.72e-233	AT2
LMO7	5.56e-235	3.7015	0.685	0.144	1.11e-231	AT2
TSKU	1.32e-230	2.91466	0.674	0.158	2.65e-227	AT2
TNFSF9	1.83e-217	3.22854	0.051	0.268	3.66e-214	AT2
RPL27A	2.26e-212	1.59656	0.688	0.367	4.52e-209	AT2
CRIM1	5.81e-205	0.300435	0.657	0.123	1.16e-201	AT2
RPS18	2.65e-174	1.89198	0.651	0.371	5.3e-171	AT2
WIPI1	8.8e-171	4.68694	0.653	0.333	1.76e-167	AT2
RPL32	2.22e-168	2.80878	0.637	0.36	4.44e-165	AT2
KLHL24	1.8e-167	1.56328	0.64	0.266	3.6e-164	AT2
ABLIM1	6.12e-163	0.299432	0.514	0.154	1.22e-159	AT2
DIO2	6.84e-162	12.5647	0.619	0.125	1.37e-158	AT2
BCL2L11	2.64e-153	1.54256	0.073	0.267	5.27e-150	AT2
HRCT1	7.29e-152	13.0923	0.623	0.143	1.46e-148	AT2
AQP4	2.57e-151	5.6645	0.598	0.158	5.14e-148	AT2
SETD7	8.37e-149	1.47615	0.607	0.264	1.67e-145	AT2
SLC44A4	1.62e-145	1.5629	0.57	0.117	3.24e-142	AT2
SCD	1.3e-143	4.84251	0.577	0.216	2.61e-140	AT2
PBX1	3.65e-136	5.11253	0.609	0.115	7.31e-133	AT2
FZD5	8.32e-136	5.68516	0.598	0.229	1.66e-132	AT2
KEF53-p12	7.54e-129	1.14449	0.659	0.394	1.51e-125	AT2
DHRS7	1.32e-122	1.06002	0.586	0.2	2.64e-119	AT2
CCND1	1.42e-118	5.1494	0.63	0.162	2.83e-115	AT2
CTDSP1	5.42e-117	6.95904	0.56	0.295	1.08e-113	AT2
MAPK13	1.37e-115	0.750149	0.539	0.191	2.74e-112	AT2
CALD1	7e-114	1.19146	0.542	0.092	1.4e-110	AT2
TMEM229B	1.25e-113	18.5616	0.554	0.262	2.5e-110	AT2
PPFIBP1	8.44e-111	2.59635	0.603	0.178	1.69e-107	AT2
TCIM	4.58e-110	5.89442	0.614	0.148	9.16e-107	AT2
CEBPD	9.77e-106	2.71988	0.61	0.392	1.95e-102	AT2
PPP1R3B	3.76e-102	1.09212	0.535	0.206	7.52e-99	AT2
CKAP4	6.14e-102	1.75985	0.524	0.237	1.23e-98	AT2
RPS5	1.54e-101	0.256435	0.534	0.354	3.09e-98	AT2
LCN2	4.68e-100	8.37083	0.593	0.201	9.36e-97	AT2
LRRK2	1.15e-98	3.44412	0.56	0.305	2.3e-95	AT2
MLF1	1.16e-95	3.38062	0.479	0.186	2.32e-92	AT2
PRRG4	3.45e-93	3.67573	0.585	0.156	6.89e-90	AT2
KEF53-p11	9.12e-90	0.395634	0.617	0.422	1.82e-86	AT2
INSIG1	2.36e-89	2.0338	0.187	0.28	4.72e-86	AT2
LIMCH1	3.42e-84	6.40393	0.575	0.1	6.83e-81	AT2
DNAH12	1.81e-82	1.3101	0.253	0.182	3.62e-79	AT2
DMBT1	8.44e-81	4.27168	0.09	0.29	1.69e-77	AT2
IL6ST	2.09e-75	0.300478	0.533	0.218	4.18e-72	AT2
LRRIQ1	5.99e-73	0.697961	0.255	0.164	1.2e-69	AT2
RPL23	2.3e-70	0.318794	0.477	0.355	4.61e-67	AT2
ADAMTS1	3.9e-69	4.0612	0.471	0.151	7.79e-66	AT2
RPL10	3.84e-64	1.13877	0.507	0.366	7.67e-61	AT2
SCGB3A2	1.52e-61	4.92318	0.587	0.226	3.03e-58	AT2
DYNLRB2	2.49e-61	2.89327	0.449	0.137	4.97e-58	AT2
DNAH9	2.54e-60	7.058	0.27	0.17	5.08e-57	AT2
MBD1	5.58e-58	1.30739	0.237	0.273	1.12e-54	AT2
PODN	5.95e-52	8.83669	0.482	0.083	1.19e-48	AT2
MSLN	2.69e-51	2.3625	0.263	0.208	5.39e-48	AT2
SMAD3	2.05e-50	2.85785	0.419	0.171	4.1e-47	AT2
GMNN	5.44e-50	2.67419	0.466	0.178	1.09e-46	AT2
ZBTB16	8.64e-50	0.903115	0.49	0.146	1.73e-46	AT2
KMT5B	1.03e-49	2.12888	0.483	0.276	2.06e-46	AT2
RNF145	1.24e-49	10.9444	0.439	0.245	2.48e-46	AT2
NAPSA	1.89e-49	11.191	0.236	0.312	3.78e-46	AT2
SFTPC	9.94e-49	5.13054	0.497	0.268	1.99e-45	AT2
DTHD1	1.81e-43	0.907971	0.272	0.157	3.63e-40	AT2
S100A14	1.81e-40	0.784056	0.484	0.088	3.61e-37	AT2
ADM	3.53e-38	8.3599	0.499	0.125	7.07e-35	AT2
TNRC18	1.85e-37	2.21304	0.464	0.277	3.71e-34	AT2
CHD3	3.65e-36	1.3727	0.349	0.214	7.31e-33	AT2
YOD1	4.95e-34	6.95468	0.451	0.246	9.91e-31	AT2
DZIP1L	7.4e-34	1.74638	0.288	0.153	1.48e-30	AT2
STC1	1.88e-33	8.22595	0.319	0.112	3.75e-30	AT2
ACSL6	1.32e-32	4.15141	0.352	0.185	2.64e-29	AT2
CAVIN2	7.09e-32	1.65988	0.494	0.071	1.42e-28	AT2
TLCD2	4.85e-30	9.64472	0.529	0.313	9.69e-27	AT2
SEC14L3	7.89e-30	0.604477	0.475	0.091	1.58e-26	AT2
CFAP45	3.65e-28	1.13936	0.278	0.135	7.3e-25	AT2
LAMP3	4.71e-28	1.83931	0.295	0.182	9.43e-25	AT2
APOBEC3A	5.41e-27	1.26134	0.046	0.266	1.08e-23	AT2
YPEL2	1.2e-25	1.93932	0.463	0.215	2.41e-22	AT2
ABHD3	4.21e-25	0.804641	0.353	0.172	8.43e-22	AT2
ATF3	5.76e-25	0.978907	0.286	0.418	1.15e-21	AT2
EFCAB10	7.17e-24	0.404215	0.281	0.104	1.43e-20	AT2
PDK4	1.97e-23	4.44442	0.293	0.253	3.93e-20	AT2
ADGRF5	2.01e-23	0.98366	0.483	0.124	4.01e-20	AT2
PTGS2	6.02e-18	7.37707	0.427	0.197	1.2e-14	AT2
DHCR24	1.29e-15	8.57698	0.287	0.225	2.58e-12	AT2
CPO	3.81e-14	18.0002	0.303	0.182	7.62e-11	AT2
CHI3L2	1.02e-13	9.98819	0.39	0.153	2.04e-10	AT2
DNAJB4	1.93e-13	1.76529	0.435	0.209	3.86e-10	AT2
AGR2	2.66e-11	5.88876	0.4	0.258	5.32e-08	AT2
MUC15	4.04e-10	11.0169	0.372	0.223	8.08e-07	AT2
TCN1	7.48e-10	4.94693	0.464	0.238	1.5e-06	AT2
FXYD3	1.34e-09	8.57822	0.464	0.184	2.68e-06	AT2
PDPN	1.63e-09	4.01403	0.45	0.092	3.26e-06	AT2
ERRFI1	1.31e-06	8.37422	0.375	0.212	0.00262176	AT2
IL6	9.08e-05	6.05435	0.299	0.196	0.181518	AT2
MMP7	0.000209025	6.34732	0.397	0.231	0.41805	AT2
CRISP3	0.000326558	15.677	0.455	0.215	0.653116	AT2
ICAM1	0.00144595	2.50917	0.348	0.336	1	AT2
RCAN1	0.00187067	7.67893	0.383	0.296	1	AT2
SPEN	0.00624444	1.72581	0.376	0.313	1	AT2
ENKUR	0.00808793	0.907136	0.411	0.114	1	AT2
DST	0.00934517	3.03784	0.353	0.204	1	AT2
MAPK15	0	14.8165	0.96	0.149	0	Ciliated Cell
DNAI3	0	14.8016	0.878	0.225	0	Ciliated Cell
ODF3B	0	13.6465	0.914	0.094	0	Ciliated Cell
CDHR4	0	12.4365	0.884	0.167	0	Ciliated Cell
C11H17orf97	0	12.1051	0.888	0.073	0	Ciliated Cell
DCDC2B	0	11.932	0.918	0.081	0	Ciliated Cell
SPA17	0	11.7129	0.889	0.139	0	Ciliated Cell
AKAP9	0	11.3687	0.932	0.266	0	Ciliated Cell
CFAP100	0	11.347	0.895	0.156	0	Ciliated Cell
CFAP46	0	10.9765	0.961	0.158	0	Ciliated Cell
CFAP298	0	10.7609	0.882	0.184	0	Ciliated Cell
NBEAL1	0	10.4388	0.855	0.231	0	Ciliated Cell
CCDC170	0	10.2851	0.863	0.091	0	Ciliated Cell
CFAP44	0	10.0759	0.85	0.142	0	Ciliated Cell
SPAG17	0	10.0469	0.829	0.166	0	Ciliated Cell
GOLGB1	0	9.89211	0.87	0.306	0	Ciliated Cell
SPEF2	0	9.76812	0.928	0.139	0	Ciliated Cell
CCDC181	0	9.71914	0.842	0.122	0	Ciliated Cell
CEP290	0	9.70526	0.858	0.169	0	Ciliated Cell
HYDIN	0	9.52418	0.893	0.128	0	Ciliated Cell
CCDC39	0	9.47775	0.943	0.121	0	Ciliated Cell
LRRIQ1	0	9.45411	0.97	0.15	0	Ciliated Cell
TPPP3	0	9.19775	0.864	0.201	0	Ciliated Cell
DRC3	0	9.1938	0.896	0.068	0	Ciliated Cell
C3H9orf116	0	9.08876	0.865	0.199	0	Ciliated Cell
TUBB4B	0	8.98704	0.839	0.29	0	Ciliated Cell
DNAH12	0	8.96517	0.858	0.171	0	Ciliated Cell
DNAH7	0	8.83364	0.858	0.166	0	Ciliated Cell
AK7	0	8.61475	0.885	0.11	0	Ciliated Cell
SMIM5	0	8.59038	0.872	0.075	0	Ciliated Cell
CFAP54	0	8.40175	0.946	0.129	0	Ciliated Cell
STK33	0	8.07185	0.911	0.087	0	Ciliated Cell
CFAP43	0	7.94329	0.917	0.131	0	Ciliated Cell
AK9	0	7.87933	0.882	0.119	0	Ciliated Cell
DNAH5	0	7.84403	0.875	0.143	0	Ciliated Cell
SEC14L3	0	7.79794	0.928	0.087	0	Ciliated Cell
CCDC146	0	7.56001	0.918	0.112	0	Ciliated Cell
CAPS	0	7.45817	0.869	0.089	0	Ciliated Cell
MBD1	0	7.1548	0.892	0.259	0	Ciliated Cell
SYNE1	0	6.90919	0.853	0.233	0	Ciliated Cell
GPR155	0	6.70445	0.902	0.16	0	Ciliated Cell
CFAP45	0	6.6526	0.897	0.124	0	Ciliated Cell
DRC1	0	6.59024	0.938	0.159	0	Ciliated Cell
TSPAN1	0	6.50048	0.869	0.13	0	Ciliated Cell
C24H16orf89	0	6.41954	0.899	0.134	0	Ciliated Cell
VMO1	0	3.86874	0.896	0.168	0	Ciliated Cell
DNAH9	0	3.23357	0.884	0.159	0	Ciliated Cell
KEF53-p01	0	2.84895	0.923	0.421	0	Ciliated Cell
KEF53-p06	0	1.55112	0.889	0.373	0	Ciliated Cell
DTHD1	1.93e-307	9.34707	0.829	0.147	3.86e-304	Ciliated Cell
CCDC173	9.18e-304	13.2654	0.815	0.105	1.84e-300	Ciliated Cell
DZIP1L	3.67e-303	8.52727	0.822	0.144	7.34e-300	Ciliated Cell
SYNE2	1.54e-302	5.05231	0.836	0.199	3.07e-299	Ciliated Cell
ADGB	1.13e-300	10.8972	0.828	0.149	2.27e-297	Ciliated Cell
TSTD1	3.52e-298	5.77357	0.799	0.279	7.04e-295	Ciliated Cell
SP5	1.06e-292	9.91765	0.823	0.085	2.13e-289	Ciliated Cell
RSPH4A	1.33e-292	9.9063	0.823	0.106	2.65e-289	Ciliated Cell
EPHX1	3.04e-292	3.30771	0.83	0.132	6.08e-289	Ciliated Cell
CRIP2	4.37e-287	3.02392	0.83	0.23	8.73e-284	Ciliated Cell
KIF27	1.03e-286	10.3131	0.819	0.207	2.06e-283	Ciliated Cell
PON3	3.85e-283	5.09674	0.814	0.159	7.69e-280	Ciliated Cell
ROPN1	9.81e-282	8.91394	0.803	0.059	1.96e-278	Ciliated Cell
WFDC2	2.9e-280	2.15682	0.829	0.119	5.8e-277	Ciliated Cell
ENKUR	2.58e-278	7.76289	0.813	0.11	5.16e-275	Ciliated Cell
RIBC2	4.66e-277	9.44179	0.808	0.1	9.32e-274	Ciliated Cell
DNAH6	1.23e-270	8.40409	0.808	0.152	2.47e-267	Ciliated Cell
PRR29	1.09e-266	10.7867	0.809	0.103	2.17e-263	Ciliated Cell
SPAG8	2.72e-264	11.6306	0.807	0.155	5.45e-261	Ciliated Cell
TSPAN15	2.94e-261	4.01095	0.785	0.102	5.88e-258	Ciliated Cell
KEF53-p11	4.68e-245	2.99159	0.828	0.42	9.36e-242	Ciliated Cell
TSGA10	6.4e-242	11.3707	0.789	0.215	1.28e-238	Ciliated Cell
CCDC153	3.92e-236	9.97739	0.781	0.076	7.85e-233	Ciliated Cell
RSPH1	2.71e-230	7.93286	0.769	0.102	5.42e-227	Ciliated Cell
SLC44A4	1.18e-227	8.71257	0.781	0.12	2.36e-224	Ciliated Cell
TEKT1	4.35e-226	9.41831	0.776	0.079	8.7e-223	Ciliated Cell
FOXJ1	1.08e-216	11.3546	0.77	0.139	2.15e-213	Ciliated Cell
MNS1	1.92e-216	9.07029	0.77	0.136	3.84e-213	Ciliated Cell
CEP126	1.56e-211	10.8772	0.77	0.173	3.12e-208	Ciliated Cell
MAP1A	1.76e-211	6.81901	0.762	0.161	3.52e-208	Ciliated Cell
DYNLRB2	1.21e-209	6.80142	0.733	0.136	2.41e-206	Ciliated Cell
HOATZ	4.18e-204	9.61085	0.763	0.09	8.36e-201	Ciliated Cell
FHAD1	8.96e-203	7.81506	0.766	0.132	1.79e-199	Ciliated Cell
DNAH11	2.34e-191	8.63356	0.755	0.192	4.67e-188	Ciliated Cell
C1H1orf189	1.3e-188	8.3563	0.74	0.098	2.6e-185	Ciliated Cell
CSPP1	3.41e-187	12.3982	0.752	0.191	6.83e-184	Ciliated Cell
C19H3orf49	7.93e-187	9.50154	0.749	0.151	1.59e-183	Ciliated Cell
PPFIBP2	1.03e-186	4.71709	0.749	0.217	2.05e-183	Ciliated Cell
APLP2	1.54e-178	5.12272	0.771	0.333	3.09e-175	Ciliated Cell
EFCAB10	7.31e-177	9.8657	0.729	0.097	1.46e-173	Ciliated Cell
C3H12orf75	4.55e-175	1.11655	0.648	0.18	9.1e-172	Ciliated Cell
CAPSL	7.23e-173	10.7771	0.734	0.117	1.45e-169	Ciliated Cell
CD59	4.82e-171	2.51464	0.677	0.187	9.63e-168	Ciliated Cell
CNTRL	1.29e-164	6.16213	0.737	0.286	2.57e-161	Ciliated Cell
NKTR	2.95e-159	2.67689	0.729	0.292	5.91e-156	Ciliated Cell
AQP4	2.1e-155	4.52766	0.73	0.162	4.2e-152	Ciliated Cell
SPINT2	4.34e-154	2.49383	0.736	0.211	8.67e-151	Ciliated Cell
FXYD6	4.94e-146	0.345674	0.702	0.115	9.87e-143	Ciliated Cell
MAP9	1.06e-140	3.99358	0.678	0.152	2.12e-137	Ciliated Cell
SAMD15	9.73e-137	8.72431	0.695	0.151	1.95e-133	Ciliated Cell
S100A13	7.45e-134	2.20362	0.658	0.212	1.49e-130	Ciliated Cell
MLF1	2.11e-132	6.11862	0.677	0.187	4.23e-129	Ciliated Cell
GPRC5C	6.5e-130	1.86202	0.637	0.126	1.3e-126	Ciliated Cell
PRR15L	3.44e-123	4.62867	0.655	0.077	6.89e-120	Ciliated Cell
EMB	2.4e-118	0.260847	0.656	0.272	4.81e-115	Ciliated Cell
PRRG4	2.6e-110	6.53317	0.681	0.16	5.21e-107	Ciliated Cell
RAMP1	9.24e-110	2.12372	0.681	0.109	1.85e-106	Ciliated Cell
ITPR2	1.05e-109	4.18886	0.681	0.292	2.11e-106	Ciliated Cell
ANK3	6.99e-109	1.32831	0.682	0.19	1.4e-105	Ciliated Cell
DMD	1.51e-107	2.43926	0.688	0.197	3.02e-104	Ciliated Cell
KIF3A	4.2e-102	3.23978	0.642	0.197	8.41e-99	Ciliated Cell
ANXA2	5.25e-101	0.940004	0.695	0.384	1.05e-97	Ciliated Cell
CFB	9.93e-100	2.15009	0.645	0.141	1.99e-96	Ciliated Cell
AFDN	6.76e-99	4.19165	0.645	0.173	1.35e-95	Ciliated Cell
HOPX	3.09e-98	1.16735	0.453	0.224	6.19e-95	Ciliated Cell
JUN	1.85e-97	0.871288	0.195	0.342	3.7e-94	Ciliated Cell
AOPEP	8.84e-96	0.642873	0.526	0.2	1.77e-92	Ciliated Cell
KEF53-p04	3.94e-92	1.31826	0.711	0.459	7.88e-89	Ciliated Cell
CCDC190	2.69e-90	9.97677	0.654	0.099	5.39e-87	Ciliated Cell
S100A2	3.33e-82	2.60586	0.567	0.141	6.65e-79	Ciliated Cell
IFT74	2.93e-80	6.2047	0.604	0.191	5.87e-77	Ciliated Cell
TSKU	7.78e-80	6.96892	0.65	0.166	1.56e-76	Ciliated Cell
EPCAM	1.55e-74	5.80871	0.645	0.146	3.1e-71	Ciliated Cell
TMEM212	1.12e-73	6.97788	0.621	0.127	2.24e-70	Ciliated Cell
CCN1	9.84e-71	3.42826	0.563	0.15	1.97e-67	Ciliated Cell
IFT57	9.7e-69	9.06082	0.596	0.165	1.94e-65	Ciliated Cell
IL17RB	8.35e-68	4.02572	0.532	0.176	1.67e-64	Ciliated Cell
DYNC2H1	1.11e-66	9.33439	0.639	0.158	2.23e-63	Ciliated Cell
EPC2	4.69e-60	2.32029	0.479	0.233	9.39e-57	Ciliated Cell
KEF53-p12	2.62e-59	0.796592	0.665	0.398	5.23e-56	Ciliated Cell
ZBTB38	9.14e-55	1.28329	0.542	0.204	1.83e-51	Ciliated Cell
CLDN4	1.08e-53	0.602723	0.551	0.118	2.15e-50	Ciliated Cell
RPGR	1.79e-52	9.78822	0.603	0.173	3.58e-49	Ciliated Cell
ELF3	4.36e-48	10.5954	0.603	0.139	8.72e-45	Ciliated Cell
CLIC5	9.44e-48	1.27142	0.605	0.129	1.89e-44	Ciliated Cell
ATXN7	1.43e-43	6.12602	0.49	0.243	2.86e-40	Ciliated Cell
MMRN1	1.45e-43	1.5686	0.321	0.186	2.9e-40	Ciliated Cell
FILIP1	3.68e-42	4.45357	0.604	0.171	7.36e-39	Ciliated Cell
CFD	4.43e-42	1.14859	0.067	0.41	8.87e-39	Ciliated Cell
CKB	2.32e-41	1.37034	0.517	0.214	4.64e-38	Ciliated Cell
SLAIN2	3.33e-40	1.68121	0.543	0.265	6.65e-37	Ciliated Cell
SCGB1A1	8.84e-39	1.50917	0.551	0.231	1.77e-35	Ciliated Cell
HIP1R	3.44e-38	3.88325	0.469	0.279	6.88e-35	Ciliated Cell
OSBPL3	8.38e-38	10.0676	0.593	0.192	1.68e-34	Ciliated Cell
TCIM	7.73e-34	3.10937	0.303	0.162	1.55e-30	Ciliated Cell
GPX2	4.64e-31	6.37238	0.561	0.098	9.28e-28	Ciliated Cell
AGR2	4.38e-28	4.20668	0.342	0.262	8.75e-25	Ciliated Cell
KCNN3	1.99e-26	7.25464	0.405	0.15	3.97e-23	Ciliated Cell
KLHL24	7.63e-26	8.41549	0.499	0.275	1.53e-22	Ciliated Cell
FZD5	7.72e-25	1.6528	0.439	0.238	1.54e-21	Ciliated Cell
DST	2.99e-24	4.79229	0.568	0.202	5.97e-21	Ciliated Cell
ZMYM1	8.44e-20	0.420009	0.324	0.219	1.69e-16	Ciliated Cell
RHBDD2	1.43e-18	0.57226	0.438	0.294	2.86e-15	Ciliated Cell
SCGB3A2	1.99e-18	2.93421	0.486	0.234	3.98e-15	Ciliated Cell
MECOM	1.65e-17	1.07306	0.537	0.205	3.3e-14	Ciliated Cell
TMEM107	6.33e-17	3.79533	0.501	0.165	1.27e-13	Ciliated Cell
TNRC18	6.87e-17	2.68032	0.443	0.281	1.37e-13	Ciliated Cell
KIAA0232	1.43e-14	2.33289	0.428	0.268	2.85e-11	Ciliated Cell
KEF53-r01	4.81e-13	0.555416	0.594	0.447	9.62e-10	Ciliated Cell
CRIM1	1.27e-09	2.46992	0.52	0.134	2.53e-06	Ciliated Cell
SERPINE2	3.25e-08	4.88626	0.413	0.186	6.5e-05	Ciliated Cell
SLC26A2	5.22e-08	1.88845	0.515	0.21	0.000104469	Ciliated Cell
LDLRAD4	5.59e-08	0.864972	0.35	0.161	0.000111746	Ciliated Cell
KEF53-p08	1.27e-07	0.44212	0.522	0.392	0.00025482	Ciliated Cell
TBC1D5	1.78e-07	3.21238	0.327	0.265	0.000356263	Ciliated Cell
KEF53-p07	8.74e-07	0.755083	0.555	0.468	0.00174764	Ciliated Cell
PEAK1	8.65e-05	2.99237	0.292	0.228	0.173052	Ciliated Cell
SOX4	0.000119975	0.612582	0.507	0.245	0.239949	Ciliated Cell
OTUD1	0.000230742	4.42933	0.322	0.232	0.461484	Ciliated Cell
MMP7	0.00153779	3.94587	0.312	0.235	1	Ciliated Cell
FXYD3	0.00190758	0.555239	0.446	0.189	1	Ciliated Cell
KDM2A	0.00191869	0.552499	0.361	0.28	1	Ciliated Cell
ZNF217	0.00711652	3.07018	0.338	0.263	1	Ciliated Cell
RARRES1	0	13.3255	0.842	0.114	0	Classical monocytes
SLC1A5	0	11.6359	0.917	0.334	0	Classical monocytes
CTSC	0	10.2315	0.946	0.323	0	Classical monocytes
FCGR2B	0	8.12837	0.913	0.181	0	Classical monocytes
FOLR3	0	7.35521	0.879	0.167	0	Classical monocytes
CHI3L1	0	7.31391	0.965	0.36	0	Classical monocytes
TIMP1	0	5.41767	0.868	0.249	0	Classical monocytes
CTSB	0	4.80412	0.9	0.304	0	Classical monocytes
TLR2	0	3.43454	0.942	0.394	0	Classical monocytes
METRNL	0	1.63307	0.902	0.327	0	Classical monocytes
ASRGL1	0	1.35812	0.978	0.318	0	Classical monocytes
RAMP2	0	0.714445	0.901	0.249	0	Classical monocytes
IER3	5.49e-297	3.60461	0.878	0.309	1.1e-293	Classical monocytes
PMP22	1.17e-286	4.81652	0.867	0.245	2.35e-283	Classical monocytes
PSAP	8.21e-283	5.40355	0.967	0.426	1.64e-279	Classical monocytes
MAFB	8.24e-279	3.13569	0.862	0.254	1.65e-275	Classical monocytes
ARG2	2.49e-275	1.82148	0.886	0.27	4.99e-272	Classical monocytes
TYROBP	5.5e-273	5.52149	0.998	0.472	1.1e-269	Classical monocytes
TREM1	7.89e-264	2.93435	0.846	0.261	1.58e-260	Classical monocytes
S100A4	4.27e-252	4.20267	0.843	0.324	8.54e-249	Classical monocytes
ETS2	1.78e-251	1.78568	0.877	0.34	3.57e-248	Classical monocytes
EMP1	8.92e-247	6.32137	0.815	0.168	1.78e-243	Classical monocytes
CSF1R	3.87e-243	2.72311	0.849	0.357	7.75e-240	Classical monocytes
MAFF	7.16e-239	2.87471	0.836	0.324	1.43e-235	Classical monocytes
CTSZ	1.12e-227	2.49645	0.911	0.431	2.24e-224	Classical monocytes
PHLDA1	4.78e-210	3.24596	0.771	0.223	9.56e-207	Classical monocytes
CD74	1.16e-209	4.84149	0.867	0.354	2.32e-206	Classical monocytes
LGMN	3.06e-206	1.54776	0.86	0.293	6.13e-203	Classical monocytes
IFI6	3.64e-194	3.22069	0.791	0.322	7.28e-191	Classical monocytes
VIM	9.93e-193	3.01229	0.91	0.363	1.99e-189	Classical monocytes
XG	6.13e-189	2.00314	0.764	0.208	1.23e-185	Classical monocytes
DQA	1.77e-185	6.11425	0.795	0.339	3.54e-182	Classical monocytes
VEGFA	2.89e-184	3.59054	0.777	0.282	5.78e-181	Classical monocytes
CDKN1A	6.69e-182	4.01181	0.78	0.334	1.34e-178	Classical monocytes
CXCL8	3.71e-174	2.9594	0.83	0.431	7.43e-171	Classical monocytes
PKIB	2.11e-165	7.71408	0.732	0.16	4.22e-162	Classical monocytes
PECAM1	4.41e-163	3.02787	0.766	0.315	8.82e-160	Classical monocytes
OLFML3	7.76e-163	4.39811	0.7	0.156	1.55e-159	Classical monocytes
LGALS3	9.06e-152	1.60973	0.75	0.332	1.81e-148	Classical monocytes
TGFBI	2.56e-148	1.72979	0.759	0.258	5.12e-145	Classical monocytes
PPIF	1.22e-132	5.48356	0.723	0.257	2.44e-129	Classical monocytes
SNX10	3.49e-132	6.4089	0.741	0.356	6.98e-129	Classical monocytes
CEBPD	3.2e-129	4.32995	0.776	0.392	6.39e-126	Classical monocytes
CD55	1.39e-124	1.63119	0.75	0.364	2.78e-121	Classical monocytes
CDA	1.99e-120	2.64108	0.7	0.239	3.98e-117	Classical monocytes
SLC30A1	1.38e-119	3.48645	0.717	0.287	2.76e-116	Classical monocytes
FTL	7.04e-111	0.280202	0.739	0.35	1.41e-107	Classical monocytes
OLR1	8.31e-99	2.00228	0.668	0.314	1.66e-95	Classical monocytes
ADGRE1	8.51e-93	4.52242	0.685	0.268	1.7e-89	Classical monocytes
CLEC4E	1.6e-84	2.74432	0.643	0.221	3.19e-81	Classical monocytes
HBEGF	3.88e-82	0.779924	0.662	0.317	7.77e-79	Classical monocytes
PTGS2	1.31e-79	0.498862	0.648	0.197	2.62e-76	Classical monocytes
NDRG1	1.32e-79	3.03147	0.669	0.301	2.65e-76	Classical monocytes
CLEC5A	6.02e-77	2.011	0.584	0.209	1.2e-73	Classical monocytes
MXI1	1.99e-76	0.88322	0.635	0.239	3.98e-73	Classical monocytes
CKB	7.26e-74	5.17009	0.635	0.213	1.45e-70	Classical monocytes
VCAN	5.49e-71	1.18021	0.616	0.143	1.1e-67	Classical monocytes
EREG	1.28e-70	3.12309	0.627	0.213	2.57e-67	Classical monocytes
APOBEC3A	1.89e-70	3.54701	0.65	0.251	3.79e-67	Classical monocytes
ATF3	5.21e-69	1.68665	0.667	0.408	1.04e-65	Classical monocytes
MX2	1.2e-59	0.955093	0.615	0.293	2.4e-56	Classical monocytes
TUBB2B	5.88e-58	2.89338	0.592	0.181	1.18e-54	Classical monocytes
THBS1	2.46e-56	1.75306	0.594	0.229	4.93e-53	Classical monocytes
IL1A	1.01e-55	0.912978	0.586	0.375	2.02e-52	Classical monocytes
TCN1	4.85e-55	3.14901	0.605	0.239	9.7e-52	Classical monocytes
HMOX1	9.34e-52	1.85488	0.6	0.257	1.87e-48	Classical monocytes
F13A1	2.08e-51	6.75012	0.591	0.226	4.16e-48	Classical monocytes
SLC16A6	1.43e-46	2.90206	0.543	0.204	2.86e-43	Classical monocytes
PLIN2	2.18e-41	0.705014	0.545	0.284	4.37e-38	Classical monocytes
MYC	4.47e-41	2.29992	0.24	0.269	8.94e-38	Classical monocytes
SELENOP	1.16e-38	3.37964	0.531	0.31	2.32e-35	Classical monocytes
IL1B	2.08e-35	3.35139	0.58	0.253	4.17e-32	Classical monocytes
CXCL9	2.08e-34	0.659815	0.253	0.14	4.17e-31	Classical monocytes
PTPN1	2.79e-34	2.7563	0.575	0.374	5.59e-31	Classical monocytes
FN1	2.84e-32	3.32386	0.544	0.141	5.68e-29	Classical monocytes
GAN	2.37e-29	3.47534	0.569	0.258	4.73e-26	Classical monocytes
IGF1	4.95e-29	5.34304	0.491	0.092	9.9e-26	Classical monocytes
TENT5A	4.95e-28	0.273784	0.56	0.298	9.9e-25	Classical monocytes
CLEC4D	5.23e-27	0.684144	0.53	0.202	1.05e-23	Classical monocytes
NT5DC2	5.27e-27	1.69464	0.508	0.224	1.05e-23	Classical monocytes
HSPA5	4.48e-22	6.67526	0.509	0.345	8.97e-19	Classical monocytes
CSF1	2.93e-15	1.50548	0.503	0.261	5.87e-12	Classical monocytes
C15H11orf96	1.63e-14	0.699417	0.405	0.252	3.26e-11	Classical monocytes
CTSK	2.52e-14	3.58626	0.275	0.215	5.05e-11	Classical monocytes
ASGR2	3.24e-14	1.73126	0.441	0.278	6.47e-11	Classical monocytes
LY86	5.19e-13	1.99649	0.503	0.174	1.04e-09	Classical monocytes
TBC1D4	3.8e-12	2.04027	0.284	0.198	7.6e-09	Classical monocytes
EMB	5.89e-12	1.24916	0.223	0.281	1.18e-08	Classical monocytes
SGMS2	1.01e-10	0.992161	0.516	0.253	2.02e-07	Classical monocytes
SLAMF7	2.01e-07	2.71759	0.457	0.221	0.000401023	Classical monocytes
OSBPL2	2.83e-07	4.33638	0.303	0.267	0.000566838	Classical monocytes
NLRP3	9.11e-07	0.260192	0.481	0.256	0.00182295	Classical monocytes
MED30	1.16e-06	2.85291	0.433	0.274	0.002316	Classical monocytes
SPP1	7.66e-06	1.76375	0.286	0.217	0.0153173	Classical monocytes
SLC39A8	2.3e-05	3.48435	0.475	0.275	0.045903	Classical monocytes
HHEX	0.00011237	0.576988	0.329	0.246	0.224739	Classical monocytes
PTGER4	0.00171859	1.47256	0.35	0.344	1	Classical monocytes
JMY	0.00686315	4.74253	0.365	0.239	1	Classical monocytes
CLEC3B	1.14e-292	5.68469	0.98	0.301	2.29e-289	Vein endothelial
EGFL7	9.04e-290	15.4843	0.967	0.065	1.81e-286	Vein endothelial
CLDN5	3.47e-271	22.67	0.943	0.065	6.94e-268	Vein endothelial
SPTBN1	5.54e-258	8.49837	0.941	0.255	1.11e-254	Vein endothelial
CAV2	1.18e-243	10.4184	0.876	0.146	2.36e-240	Vein endothelial
S1PR1	1.35e-243	11.8126	0.902	0.148	2.71e-240	Vein endothelial
EHD2	5.07e-238	14.9175	0.886	0.084	1.01e-234	Vein endothelial
CNN3	1.88e-230	13.7793	0.882	0.104	3.76e-227	Vein endothelial
RAMP2	2.01e-229	8.82376	0.898	0.254	4.02e-226	Vein endothelial
EPAS1	1.38e-227	10.6946	0.915	0.212	2.76e-224	Vein endothelial
TNFSF10	5.08e-214	14.4494	0.856	0.211	1.02e-210	Vein endothelial
COL4A1	4.15e-205	12.7143	0.839	0.105	8.29e-202	Vein endothelial
IL6ST	4.92e-200	7.8349	0.878	0.223	9.85e-197	Vein endothelial
APOA1	2.99e-199	10.4695	0.833	0.122	5.98e-196	Vein endothelial
PTPRB	6.41e-199	12.5366	0.833	0.076	1.28e-195	Vein endothelial
CDH5	7.65e-198	11.9017	0.843	0.121	1.53e-194	Vein endothelial
ECSCR	2.37e-190	16.9489	0.841	0.108	4.74e-187	Vein endothelial
CALCRL	4.79e-189	18.2108	0.841	0.26	9.58e-186	Vein endothelial
LIFR	3.46e-181	10.966	0.835	0.128	6.93e-178	Vein endothelial
TCF4	8.62e-179	3.7022	0.864	0.238	1.72e-175	Vein endothelial
ADGRL2	3.45e-177	7.18055	0.811	0.239	6.9e-174	Vein endothelial
EMCN	3.47e-177	18.0179	0.825	0.074	6.94e-174	Vein endothelial
NRP1	3.94e-176	11.3279	0.829	0.229	7.88e-173	Vein endothelial
PECAM1	2.69e-174	3.70042	0.882	0.318	5.38e-171	Vein endothelial
SPARCL1	4.37e-173	5.95055	0.789	0.113	8.74e-170	Vein endothelial
EMP2	1.05e-172	8.21672	0.793	0.106	2.1e-169	Vein endothelial
TM4SF1	1.2e-172	9.23543	0.825	0.105	2.41e-169	Vein endothelial
SPARC	4.22e-172	3.72396	0.815	0.101	8.44e-169	Vein endothelial
CD34	3.45e-169	0.72238	0.799	0.077	6.9e-166	Vein endothelial
CD59	2.32e-164	6.73336	0.785	0.192	4.65e-161	Vein endothelial
KEF53-p08	4.71e-159	2.39135	0.892	0.389	9.41e-156	Vein endothelial
ADM	5.04e-156	0.594884	0.768	0.132	1.01e-152	Vein endothelial
CAVIN1	2.7e-149	8.45744	0.785	0.234	5.4e-146	Vein endothelial
VWF	5.37e-149	11.7284	0.774	0.163	1.07e-145	Vein endothelial
CRIP2	2.75e-145	4.47931	0.837	0.236	5.51e-142	Vein endothelial
LMO2	5.35e-143	3.60535	0.774	0.213	1.07e-139	Vein endothelial
HDAC7	1.33e-142	6.07154	0.776	0.184	2.67e-139	Vein endothelial
CAVIN2	1.17e-137	8.63672	0.766	0.08	2.34e-134	Vein endothelial
ELK3	3.26e-137	11.5913	0.766	0.204	6.51e-134	Vein endothelial
ECE1	1.88e-130	10.6654	0.748	0.246	3.75e-127	Vein endothelial
PODXL	2.08e-127	9.2263	0.76	0.092	4.15e-124	Vein endothelial
ZBTB20	1.82e-126	4.22435	0.793	0.3	3.65e-123	Vein endothelial
KDR	4.7e-124	9.49138	0.768	0.121	9.4e-121	Vein endothelial
ADGRF5	2.27e-123	9.58681	0.764	0.131	4.53e-120	Vein endothelial
RHOC	1.27e-121	0.462064	0.74	0.243	2.54e-118	Vein endothelial
ITGA1	2.07e-120	4.53735	0.703	0.142	4.13e-117	Vein endothelial
GNG11	6.99e-119	1.56956	0.75	0.151	1.4e-115	Vein endothelial
AFDN	2.55e-115	4.51122	0.752	0.178	5.09e-112	Vein endothelial
C1H1orf54	3.54e-113	0.332633	0.722	0.192	7.07e-110	Vein endothelial
ARHGAP29	4.22e-110	8.61503	0.746	0.244	8.45e-107	Vein endothelial
GTL2	2.41e-108	0.767645	0.689	0.112	4.82e-105	Vein endothelial
CD82	2.11e-107	7.50146	0.724	0.22	4.22e-104	Vein endothelial
ADIRF	5.12e-107	2.22194	0.746	0.102	1.02e-103	Vein endothelial
UACA	1.68e-104	5.74599	0.724	0.169	3.36e-101	Vein endothelial
BCAM	3.88e-103	1.9845	0.736	0.115	7.76e-100	Vein endothelial
NBEA	2.01e-100	0.842228	0.691	0.142	4.02e-97	Vein endothelial
SNN	1.4e-99	0.790093	0.663	0.243	2.79e-96	Vein endothelial
DPP4	5.89e-98	5.72528	0.62	0.11	1.18e-94	Vein endothelial
RARRES2	1.15e-97	0.898039	0.744	0.109	2.29e-94	Vein endothelial
CCND1	1.83e-97	1.54199	0.715	0.174	3.66e-94	Vein endothelial
S100A16	1.04e-96	6.20626	0.673	0.099	2.07e-93	Vein endothelial
NFIA	2.19e-93	4.01405	0.713	0.183	4.39e-90	Vein endothelial
KEF53-p01	1.33e-92	1.77526	0.821	0.428	2.66e-89	Vein endothelial
INPP5K	1.79e-90	1.7405	0.691	0.308	3.58e-87	Vein endothelial
LTBP4	1.18e-89	1.60863	0.663	0.088	2.35e-86	Vein endothelial
SPRY1	5.88e-89	2.40093	0.577	0.157	1.18e-85	Vein endothelial
AKAP12	8.73e-87	3.16981	0.699	0.115	1.75e-83	Vein endothelial
KCNN3	9.27e-87	3.92749	0.524	0.151	1.85e-83	Vein endothelial
LYVE1	9.65e-87	12.4131	0.687	0.109	1.93e-83	Vein endothelial
PALM2AKAP2	1.68e-86	5.68987	0.689	0.153	3.36e-83	Vein endothelial
PHACTR2	6.06e-85	8.61189	0.732	0.308	1.21e-81	Vein endothelial
BST-2A	1.85e-82	8.01261	0.65	0.219	3.7e-79	Vein endothelial
ANXA6	2.04e-82	2.72651	0.604	0.177	4.08e-79	Vein endothelial
UTRN	2.42e-82	6.942	0.715	0.26	4.84e-79	Vein endothelial
CEMIP2	4.03e-82	5.72603	0.697	0.301	8.06e-79	Vein endothelial
RC3H2	3.9e-81	2.66041	0.642	0.256	7.81e-78	Vein endothelial
RNF144B	5.63e-80	2.30146	0.756	0.346	1.13e-76	Vein endothelial
NECTIN2	2.02e-79	3.72061	0.693	0.252	4.03e-76	Vein endothelial
GGTA1	2.52e-77	10.7761	0.683	0.225	5.04e-74	Vein endothelial
IGFBP6	6.3e-77	2.40888	0.622	0.09	1.26e-73	Vein endothelial
FOXP1	4.81e-75	3.82168	0.673	0.326	9.63e-72	Vein endothelial
SYNE2	9.34e-73	4.27896	0.72	0.208	1.87e-69	Vein endothelial
MAP4K2	9.63e-70	3.55561	0.62	0.237	1.93e-66	Vein endothelial
KEF53-p12	1.86e-69	1.80546	0.75	0.4	3.72e-66	Vein endothelial
TSPAN13	5.14e-69	4.29559	0.616	0.198	1.03e-65	Vein endothelial
TCIM	6.65e-68	3.97825	0.657	0.16	1.33e-64	Vein endothelial
OSBPL2	2.39e-67	0.925378	0.618	0.264	4.78e-64	Vein endothelial
EMP1	3.08e-67	3.84798	0.64	0.175	6.15e-64	Vein endothelial
SELENOM	9.37e-66	4.13987	0.612	0.248	1.87e-62	Vein endothelial
TGFBR3	1.31e-60	2.41231	0.622	0.138	2.61e-57	Vein endothelial
LAMA4	2.08e-59	6.87065	0.644	0.146	4.16e-56	Vein endothelial
CHD7	4.11e-59	1.97581	0.709	0.31	8.22e-56	Vein endothelial
MECOM	1.43e-57	3.33984	0.644	0.208	2.86e-54	Vein endothelial
KLF11	6.4e-55	0.387383	0.561	0.237	1.28e-51	Vein endothelial
CD74	5.72e-54	1.41393	0.728	0.36	1.14e-50	Vein endothelial
CRIM1	3.61e-53	4.74297	0.63	0.137	7.23e-50	Vein endothelial
NR3C1	4.05e-53	3.44308	0.618	0.313	8.1e-50	Vein endothelial
SERINC3	4.17e-47	3.21126	0.604	0.309	8.35e-44	Vein endothelial
RBM12B	5.35e-47	1.10006	0.541	0.231	1.07e-43	Vein endothelial
RASGRP3	2.6e-46	4.22817	0.598	0.239	5.19e-43	Vein endothelial
TSPYL4	3.55e-44	5.94116	0.453	0.18	7.11e-41	Vein endothelial
TMEM88	3.22e-43	4.75786	0.522	0.288	6.44e-40	Vein endothelial
VEZF1	1.58e-42	2.41286	0.618	0.305	3.17e-39	Vein endothelial
ARHGAP27	8.07e-41	0.48631	0.545	0.281	1.61e-37	Vein endothelial
ITGA4	6.22e-40	6.37076	0.37	0.22	1.24e-36	Vein endothelial
WLS	5.69e-39	0.791227	0.539	0.235	1.14e-35	Vein endothelial
ITPKB	1.4e-38	6.29564	0.563	0.255	2.81e-35	Vein endothelial
GJA1	3.92e-36	8.12659	0.598	0.119	7.85e-33	Vein endothelial
MFNG	6.81e-35	2.53281	0.445	0.201	1.36e-31	Vein endothelial
LIMCH1	3.44e-34	1.33342	0.579	0.112	6.88e-31	Vein endothelial
SLC38A2	3.07e-33	5.86721	0.565	0.314	6.14e-30	Vein endothelial
PTX3	1.72e-32	0.893821	0.396	0.28	3.44e-29	Vein endothelial
ZBTB4	8.86e-32	0.33546	0.396	0.166	1.77e-28	Vein endothelial
GYPC	1.02e-31	4.74697	0.447	0.172	2.05e-28	Vein endothelial
CCN3	2.76e-31	4.8	0.537	0.213	5.51e-28	Vein endothelial
ELK4	1.65e-30	1.90945	0.52	0.288	3.31e-27	Vein endothelial
SNRK	2.99e-30	2.5158	0.48	0.227	5.98e-27	Vein endothelial
KEF53-r02	3.04e-29	1.03947	0.307	0.464	6.09e-26	Vein endothelial
TAGLN	4.14e-29	2.09317	0.484	0.134	8.28e-26	Vein endothelial
PLK2	9.86e-29	2.35769	0.541	0.266	1.97e-25	Vein endothelial
IGF2	1.63e-28	4.33371	0.547	0.151	3.25e-25	Vein endothelial
COL8A1	1.79e-28	4.82722	0.528	0.16	3.58e-25	Vein endothelial
CLIC5	9.47e-28	0.405132	0.567	0.135	1.89e-24	Vein endothelial
KEF53-p06	5.95e-27	1.03072	0.644	0.381	1.19e-23	Vein endothelial
TLE5	1.43e-26	2.86705	0.4	0.27	2.87e-23	Vein endothelial
TGM2	1.55e-25	5.7317	0.488	0.242	3.1e-22	Vein endothelial
CDC42SE1	8.67e-25	0.988739	0.494	0.336	1.73e-21	Vein endothelial
ETS1	9.07e-25	0.50943	0.425	0.267	1.81e-21	Vein endothelial
ZFP36L1	9.63e-25	6.46277	0.443	0.279	1.93e-21	Vein endothelial
ITPR2	1.76e-24	0.816623	0.545	0.297	3.53e-21	Vein endothelial
CCL21	5.54e-23	6.35996	0.543	0.212	1.11e-19	Vein endothelial
HYAL2	2.27e-21	6.4032	0.472	0.162	4.54e-18	Vein endothelial
FN1	8.74e-21	1.20602	0.457	0.145	1.75e-17	Vein endothelial
CALD1	8.89e-21	2.0702	0.557	0.104	1.78e-17	Vein endothelial
LTBP1	1.69e-19	4.6726	0.492	0.098	3.38e-16	Vein endothelial
CXXC5	8.07e-19	1.10449	0.339	0.14	1.61e-15	Vein endothelial
PPFIBP1	3.75e-18	8.07188	0.549	0.189	7.49e-15	Vein endothelial
DOCK9	2.37e-17	6.34351	0.535	0.163	4.73e-14	Vein endothelial
AFF3	6.04e-17	2.19727	0.447	0.13	1.21e-13	Vein endothelial
TSHZ2	8.06e-17	4.04801	0.429	0.109	1.61e-13	Vein endothelial
ELN	3.28e-16	4.12214	0.504	0.161	6.56e-13	Vein endothelial
NR2F1	1.28e-15	12.7566	0.512	0.107	2.56e-12	Vein endothelial
CBFA2T3	5.94e-15	5.18481	0.441	0.232	1.19e-11	Vein endothelial
SNTB2	8.5e-15	5.18941	0.504	0.295	1.7e-11	Vein endothelial
PROX1	3.61e-14	3.69064	0.484	0.149	7.23e-11	Vein endothelial
INO80D	4.48e-14	4.10631	0.35	0.241	8.96e-11	Vein endothelial
CDC42EP2	5.56e-14	1.74255	0.167	0.382	1.11e-10	Vein endothelial
ADAMTS1	1.36e-13	6.27937	0.528	0.159	2.72e-10	Vein endothelial
KEF53-p04	1.01e-12	0.534388	0.6	0.463	2.03e-09	Vein endothelial
ATF3	1.23e-11	1.94732	0.106	0.416	2.45e-08	Vein endothelial
NUDT4	2.17e-11	6.0466	0.339	0.257	4.33e-08	Vein endothelial
AHNAK	3.5e-10	1.53344	0.555	0.351	7e-07	Vein endothelial
MMRN1	6.42e-10	8.06334	0.512	0.185	1.28e-06	Vein endothelial
MED13L	8.99e-10	3.42446	0.474	0.349	1.8e-06	Vein endothelial
MDM4	4.61e-09	0.525356	0.364	0.253	9.21e-06	Vein endothelial
PTN	1.25e-08	6.0236	0.502	0.16	2.49e-05	Vein endothelial
IGF1	1.96e-08	4.54758	0.431	0.096	3.92e-05	Vein endothelial
GSE1	1.9e-07	1.33239	0.366	0.227	0.000380792	Vein endothelial
NOTCH1	3.25e-07	1.25289	0.478	0.289	0.000649952	Vein endothelial
CCDC80	3.76e-07	12.6504	0.476	0.146	0.000751435	Vein endothelial
EPC1	4.2e-07	1.93091	0.278	0.284	0.000839125	Vein endothelial
CXCL16	9.91e-07	9.72851	0.372	0.317	0.00198227	Vein endothelial
RGCC	7.33e-06	2.54563	0.309	0.356	0.0146661	Vein endothelial
ADD3	1.07e-05	2.01241	0.333	0.231	0.0213886	Vein endothelial
CEBPD	2.85e-05	1.62648	0.366	0.4	0.0569088	Vein endothelial
IGFBP5	0.000244375	7.44173	0.439	0.139	0.48875	Vein endothelial
DHRS7	0.000836702	1.04707	0.301	0.213	1	Vein endothelial
ZC3HAV1	0.00246841	1.50357	0.325	0.284	1	Vein endothelial
MUSTN1	0.00343789	5.63051	0.435	0.088	1	Vein endothelial
S100A10	0.00602032	0.264654	0.364	0.349	1	Vein endothelial
DERL3	0	8.57433	0.974	0.098	0	Pro-B cell
JCHAIN	0	7.4481	0.875	0.14	0	Pro-B cell
MEF2C	0	6.66118	0.951	0.115	0	Pro-B cell
UBA52	0	4.93324	0.941	0.332	0	Pro-B cell
CD79B	0	4.80048	0.894	0.08	0	Pro-B cell
CD79A	0	4.30213	0.964	0.143	0	Pro-B cell
TCF4	0	4.03597	0.932	0.233	0	Pro-B cell
MS4A1	0	2.42093	0.93	0.082	0	Pro-B cell
FCMR	3.11e-286	2.27658	0.836	0.147	6.22e-283	Pro-B cell
VPREB3	1.19e-285	5.76668	0.817	0.071	2.38e-282	Pro-B cell
ZBTB20	3.91e-285	5.91549	0.898	0.296	7.83e-282	Pro-B cell
RPS8	3.89e-278	2.31423	0.934	0.353	7.78e-275	Pro-B cell
EAF2	1.38e-263	2.58457	0.789	0.076	2.76e-260	Pro-B cell
TNFRSF13C	9.7e-263	4.36746	0.825	0.08	1.94e-259	Pro-B cell
RPS19	5.05e-259	1.3944	0.93	0.354	1.01e-255	Pro-B cell
RPL32	2.17e-257	1.63383	0.939	0.361	4.35e-254	Pro-B cell
CD19	3.15e-257	4.36125	0.786	0.079	6.29e-254	Pro-B cell
RALGPS2	4.32e-254	5.25175	0.832	0.118	8.63e-251	Pro-B cell
EBF1	2.25e-239	6.4104	0.794	0.082	4.49e-236	Pro-B cell
ARPC5L	1.9e-234	1.89986	0.82	0.2	3.79e-231	Pro-B cell
BAG2	1.61e-233	3.85583	0.807	0.155	3.23e-230	Pro-B cell
RPL37	1.95e-228	1.36334	0.922	0.34	3.89e-225	Pro-B cell
POU2F2	4.47e-218	1.81032	0.799	0.163	8.93e-215	Pro-B cell
RPL23	1.01e-217	1.27115	0.905	0.351	2.01e-214	Pro-B cell
RPS7	2.32e-217	1.14307	0.902	0.351	4.65e-214	Pro-B cell
C1H1orf54	8.79e-215	2.46792	0.798	0.188	1.76e-211	Pro-B cell
RPS18	3.13e-203	1.4238	0.863	0.373	6.25e-200	Pro-B cell
RPS20	9.62e-200	1.38393	0.852	0.355	1.92e-196	Pro-B cell
CXCR5	1.14e-197	1.68096	0.726	0.074	2.29e-194	Pro-B cell
BANK1	9.41e-192	3.40137	0.777	0.161	1.88e-188	Pro-B cell
RPL18	2.54e-188	1.06088	0.853	0.35	5.09e-185	Pro-B cell
RPL31	5.49e-188	0.944044	0.881	0.349	1.1e-184	Pro-B cell
RPL27A	8.32e-188	0.940591	0.882	0.37	1.66e-184	Pro-B cell
RPS27A	5.13e-184	0.938662	0.872	0.349	1.03e-180	Pro-B cell
RPS24	4.15e-179	0.893123	0.876	0.347	8.3e-176	Pro-B cell
LIMD2	2.35e-178	1.72512	0.807	0.318	4.7e-175	Pro-B cell
RPS27	1.26e-177	1.13511	0.831	0.329	2.52e-174	Pro-B cell
TUT4	5.88e-175	1.28996	0.714	0.143	1.18e-171	Pro-B cell
C3H12orf75	1.18e-170	2.30773	0.726	0.181	2.36e-167	Pro-B cell
RPLP0	1.26e-167	1.30612	0.827	0.347	2.51e-164	Pro-B cell
RPS3A	2.24e-162	0.486869	0.853	0.341	4.48e-159	Pro-B cell
RPL34	1e-157	0.708253	0.835	0.34	2.01e-154	Pro-B cell
PAX5	1.16e-155	3.41842	0.689	0.059	2.31e-152	Pro-B cell
RPL12	2.07e-153	0.947013	0.799	0.349	4.15e-150	Pro-B cell
RPLP2	1.34e-151	0.804682	0.793	0.342	2.68e-148	Pro-B cell
RPS5	7.06e-151	0.833084	0.798	0.353	1.41e-147	Pro-B cell
ACTA2	6.42e-150	3.4533	0.659	0.172	1.28e-146	Pro-B cell
SMC6	5.81e-148	6.02982	0.723	0.223	1.16e-144	Pro-B cell
SP140	3.54e-144	2.36563	0.728	0.237	7.07e-141	Pro-B cell
GCNT4	3.3e-132	0.562688	0.651	0.117	6.59e-129	Pro-B cell
CD82	2.22e-129	3.26931	0.651	0.218	4.44e-126	Pro-B cell
RPS11	1.86e-126	1.37312	0.76	0.418	3.72e-123	Pro-B cell
PLCG2	9.76e-125	2.14277	0.676	0.236	1.95e-121	Pro-B cell
MSI2	2.15e-124	6.27526	0.627	0.163	4.3e-121	Pro-B cell
MSMO1	1.74e-116	3.0892	0.674	0.243	3.49e-113	Pro-B cell
SPOCK2	1.3e-113	3.52632	0.685	0.288	2.6e-110	Pro-B cell
REL	2.35e-112	2.49511	0.721	0.323	4.69e-109	Pro-B cell
IDI1	2.59e-109	2.85385	0.68	0.239	5.18e-106	Pro-B cell
RPL10	1.63e-107	0.76866	0.702	0.366	3.27e-104	Pro-B cell
PLEKHF2	3.57e-106	1.5669	0.666	0.235	7.14e-103	Pro-B cell
LY86	1.25e-103	1.96277	0.642	0.173	2.5e-100	Pro-B cell
BACH2	1.2e-102	3.78957	0.575	0.141	2.41e-99	Pro-B cell
UBALD2	1.05e-99	3.71654	0.743	0.36	2.1e-96	Pro-B cell
RASGRP3	3.11e-95	4.26095	0.687	0.236	6.22e-92	Pro-B cell
AFF3	1.33e-90	3.58266	0.616	0.125	2.66e-87	Pro-B cell
ARRDC2	1.36e-86	1.64462	0.597	0.169	2.71e-83	Pro-B cell
PRKCB	8.52e-84	0.398398	0.614	0.261	1.7e-80	Pro-B cell
PROX1	3.44e-78	7.24345	0.614	0.145	6.88e-75	Pro-B cell
SDE2	4.75e-74	1.61072	0.625	0.265	9.5e-71	Pro-B cell
ANXA6	1.53e-73	5.21931	0.541	0.175	3.07e-70	Pro-B cell
CD83	1.16e-66	1.48456	0.639	0.346	2.31e-63	Pro-B cell
HMGCS1	1.16e-62	3.7661	0.575	0.208	2.32e-59	Pro-B cell
CYFIP2	2.83e-59	1.31126	0.537	0.195	5.66e-56	Pro-B cell
AHI1	1.01e-56	0.401314	0.503	0.187	2.02e-53	Pro-B cell
GPR25	1.99e-56	4.04725	0.559	0.15	3.98e-53	Pro-B cell
SPIB	3.33e-54	0.307587	0.523	0.069	6.65e-51	Pro-B cell
SREBF2	7.49e-54	0.369627	0.604	0.305	1.5e-50	Pro-B cell
SMCHD1	4.04e-52	3.06173	0.579	0.262	8.07e-49	Pro-B cell
CXXC5	7.38e-52	4.27207	0.494	0.136	1.48e-48	Pro-B cell
HIC1	3.18e-51	1.44945	0.5	0.258	6.35e-48	Pro-B cell
TENT5C	1.09e-49	0.970417	0.485	0.197	2.18e-46	Pro-B cell
MOV10	9.79e-46	6.5498	0.545	0.269	1.96e-42	Pro-B cell
HMGN1	1.04e-44	4.89246	0.586	0.241	2.08e-41	Pro-B cell
FAM76B	2.25e-44	1.65303	0.527	0.258	4.5e-41	Pro-B cell
TCP11L2	1.55e-43	0.599375	0.522	0.228	3.1e-40	Pro-B cell
HMGCR	2.96e-40	3.0113	0.536	0.269	5.92e-37	Pro-B cell
RESF1	4.84e-38	1.01436	0.542	0.291	9.67e-35	Pro-B cell
TBC1D15	6.2e-35	0.80473	0.497	0.287	1.24e-31	Pro-B cell
RCSD1	4.55e-28	0.538149	0.468	0.222	9.11e-25	Pro-B cell
EPSTI1	3.69e-27	2.54765	0.563	0.376	7.38e-24	Pro-B cell
IRAG2	1.89e-26	1.90372	0.48	0.276	3.79e-23	Pro-B cell
P2RY10	2.68e-26	1.61886	0.501	0.223	5.36e-23	Pro-B cell
SLCO3A1	4.94e-21	4.41147	0.316	0.21	9.88e-18	Pro-B cell
CHRAC1	8.66e-21	4.03648	0.468	0.191	1.73e-17	Pro-B cell
KLF11	1.61e-20	7.37934	0.324	0.239	3.22e-17	Pro-B cell
IL21R	2.03e-20	2.46539	0.354	0.24	4.05e-17	Pro-B cell
PHF1	7.89e-14	0.838691	0.362	0.244	1.58e-10	Pro-B cell
SIT1	1.17e-13	2.88979	0.434	0.205	2.35e-10	Pro-B cell
ORAI2	4.33e-12	0.529408	0.419	0.284	8.67e-09	Pro-B cell
TESC	5.78e-12	4.28902	0.271	0.172	1.16e-08	Pro-B cell
JADE1	1.13e-10	2.01533	0.387	0.209	2.25e-07	Pro-B cell
DENND11	1.05e-08	0.651766	0.325	0.251	2.11e-05	Pro-B cell
FDFT1	6.23e-07	3.1039	0.352	0.247	0.00124693	Pro-B cell
MXI1	1.58e-06	0.941037	0.379	0.244	0.0031561	Pro-B cell
MAP4K2	2.59e-06	2.23609	0.367	0.239	0.00517998	Pro-B cell
PAN3	3.73e-06	1.53471	0.203	0.298	0.00746693	Pro-B cell
SKIL	2.03e-05	0.918374	0.4	0.307	0.0406103	Pro-B cell
MFNG	3.25e-05	2.10419	0.348	0.201	0.0650889	Pro-B cell
VEZF1	0.000666164	2.8172	0.297	0.309	1	Pro-B cell
CBFA2T3	0.00101259	0.877286	0.425	0.231	1	Pro-B cell
SOD1	0	19.4979	0.919	0.258	0	AT1
PRDX5	0	10.204	0.894	0.256	0	AT1
HOPX	0	8.72041	0.895	0.219	0	AT1
PRDX6	0	7.49122	0.949	0.242	0	AT1
DSTN	0	7.41857	0.907	0.231	0	AT1
GSTA1-1	0	4.61222	0.933	0.088	0	AT1
S100A2	0	3.82496	0.925	0.137	0	AT1
SEC14L3	3.97e-291	2.96611	0.779	0.094	7.94e-288	AT1
AGER	1.14e-286	1.46143	0.801	0.093	2.27e-283	AT1
SP5	6.56e-264	0.282564	0.682	0.091	1.31e-260	AT1
MGST1	1.38e-257	13.9273	0.853	0.353	2.76e-254	AT1
ADIRF	7.04e-257	0.875542	0.754	0.098	1.41e-253	AT1
PON3	4.71e-255	0.899758	0.725	0.164	9.43e-252	AT1
TST	6.15e-244	4.39216	0.77	0.188	1.23e-240	AT1
COL8A1	7.51e-230	0.871203	0.66	0.156	1.5e-226	AT1
AQP5	2.27e-222	1.50502	0.686	0.074	4.54e-219	AT1
TSTD1	7.59e-211	4.11315	0.767	0.282	1.52e-207	AT1
CAV2	2.07e-204	1.88237	0.703	0.145	4.14e-201	AT1
PRR15L	1.93e-190	2.81412	0.601	0.081	3.87e-187	AT1
SELENBP1	9.68e-184	4.42091	0.69	0.175	1.94e-180	AT1
PHLDA1	2.43e-183	1.80503	0.725	0.225	4.85e-180	AT1
ALDH1A1	5.62e-178	6.25318	0.764	0.326	1.12e-174	AT1
AOPEP	2.43e-155	2.08101	0.639	0.2	4.85e-152	AT1
C1H1orf189	5.82e-154	2.81699	0.414	0.106	1.16e-150	AT1
CFAP43	4.16e-152	1.15527	0.582	0.14	8.31e-149	AT1
RSPH1	2.05e-151	2.71259	0.374	0.112	4.11e-148	AT1
CFAP45	4.64e-151	4.35958	0.386	0.136	9.27e-148	AT1
CCDC146	1.21e-149	2.54826	0.391	0.125	2.43e-146	AT1
HOATZ	3.01e-147	0.868194	0.391	0.099	6.02e-144	AT1
CYSTM1	3.01e-143	5.73492	0.747	0.39	6.03e-140	AT1
ENKUR	1.84e-140	2.28074	0.384	0.121	3.69e-137	AT1
PALM2AKAP2	1.12e-136	6.57026	0.589	0.152	2.23e-133	AT1
CD59	1.83e-133	4.37593	0.599	0.191	3.67e-130	AT1
CCDC181	3.14e-133	0.888713	0.492	0.132	6.28e-130	AT1
FILIP1	1e-128	4.48093	0.632	0.173	2.01e-125	AT1
LIMCH1	3.18e-128	2.75187	0.527	0.111	6.35e-125	AT1
CRIP2	1.95e-125	4.06118	0.651	0.236	3.9e-122	AT1
ROPN1	6.26e-125	2.18937	0.325	0.07	1.25e-121	AT1
HDAC7	1.48e-123	4.012	0.512	0.185	2.95e-120	AT1
FXYD3	2.73e-122	1.16476	0.636	0.187	5.46e-119	AT1
AFDN	4.57e-121	0.633128	0.504	0.178	9.14e-118	AT1
C3H9orf116	6.7e-118	2.38519	0.607	0.207	1.34e-114	AT1
AGR2	8.05e-116	0.906115	0.723	0.256	1.61e-112	AT1
CAVIN2	9.81e-113	2.63302	0.558	0.079	1.96e-109	AT1
PDE5A	7.75e-105	0.793649	0.507	0.15	1.55e-101	AT1
PHACTR2	5.42e-102	1.02257	0.588	0.308	1.08e-98	AT1
HES1	3.44e-98	0.493314	0.475	0.246	6.87e-95	AT1
EHF	2.5e-97	2.62213	0.593	0.236	4.99e-94	AT1
HMGN1	2.66e-96	0.321652	0.552	0.241	5.33e-93	AT1
FLRT2	2.73e-95	0.977963	0.393	0.103	5.46e-92	AT1
GABARAPL1	9e-91	1.91061	0.448	0.214	1.8e-87	AT1
CCSER2	1.55e-89	5.34851	0.359	0.2	3.1e-86	AT1
PMP22	1.07e-86	5.08407	0.588	0.251	2.14e-83	AT1
TPM1	2.76e-84	10.5451	0.635	0.323	5.53e-81	AT1
EPCAM	5.47e-83	2.50516	0.487	0.151	1.09e-79	AT1
FGD3	1.28e-77	2.97266	0.412	0.265	2.55e-74	AT1
CA3	2.93e-77	1.80536	0.361	0.195	5.85e-74	AT1
MAPK13	8.86e-77	2.04598	0.436	0.2	1.77e-73	AT1
EMP2	1.14e-76	3.43701	0.482	0.107	2.28e-73	AT1
CAVIN1	3.04e-74	1.96961	0.501	0.236	6.09e-71	AT1
TSPAN13	1.78e-72	4.0705	0.458	0.199	3.57e-69	AT1
ANXA2	3.86e-68	2.75452	0.649	0.386	7.72e-65	AT1
C7H15orf48	3.01e-65	0.68883	0.607	0.302	6.01e-62	AT1
CIR1	6.7e-64	1.76573	0.49	0.27	1.34e-60	AT1
MAL2	4.38e-62	1.23321	0.459	0.106	8.75e-59	AT1
ITPRID2	3.35e-61	1.12752	0.445	0.301	6.7e-58	AT1
SPINT2	6.34e-60	3.27477	0.531	0.217	1.27e-56	AT1
SLAIN2	5.35e-59	5.57264	0.461	0.268	1.07e-55	AT1
DYNLRB2	3.51e-55	2.45341	0.37	0.145	7.02e-52	AT1
LOXL3	2.62e-53	3.92031	0.361	0.286	5.25e-50	AT1
TPPP3	1.23e-45	1.20796	0.5	0.21	2.45e-42	AT1
CLIC5	2.37e-45	1.74638	0.45	0.134	4.75e-42	AT1
PDPN	1.13e-43	3.49033	0.479	0.1	2.26e-40	AT1
RCAN1	5.08e-40	0.748659	0.47	0.297	1.02e-36	AT1
CTSV	1.59e-35	3.51062	0.418	0.108	3.19e-32	AT1
ZBTB20	1.37e-34	3.34071	0.347	0.305	2.73e-31	AT1
DNAJB4	1.52e-34	0.361921	0.484	0.213	3.04e-31	AT1
RPS11	5.36e-31	1.10223	0.223	0.427	1.07e-27	AT1
TWF1	4.97e-29	2.35894	0.395	0.273	9.94e-26	AT1
MAP1LC3A	5.62e-28	1.46968	0.492	0.313	1.12e-24	AT1
JUN	9.42e-27	0.997951	0.097	0.343	1.88e-23	AT1
C3H12orf75	7.18e-26	2.21931	0.351	0.187	1.44e-22	AT1
RPLP0	1.23e-23	2.36982	0.19	0.357	2.46e-20	AT1
ADM	1.22e-22	1.58225	0.398	0.135	2.45e-19	AT1
PDK4	7.39e-21	0.406084	0.2	0.256	1.48e-17	AT1
TDRD7	1.24e-17	4.00042	0.236	0.282	2.47e-14	AT1
TPM4	1.09e-16	6.33135	0.543	0.363	2.19e-13	AT1
NCAPD2	3.55e-16	3.88423	0.323	0.252	7.11e-13	AT1
HMGCL	2.66e-15	2.91971	0.271	0.29	5.33e-12	AT1
VEGFA	1.75e-14	3.50817	0.253	0.292	3.49e-11	AT1
TMSB4X	6.5e-14	1.05686	0.305	0.42	1.3e-10	AT1
TLE5	1.02e-12	2.48141	0.377	0.27	2.03e-09	AT1
APLP2	7.19e-11	6.26234	0.348	0.342	1.44e-07	AT1
RPLP1	2.31e-08	2.88636	0.415	0.349	4.63e-05	AT1
LMO7	4.95e-07	4.35994	0.33	0.161	0.000990592	AT1
IRAG2	2.29e-06	0.876325	0.069	0.283	0.00457665	AT1
RPS3A	1.01e-05	0.823482	0.258	0.35	0.0201487	AT1
SS18L2	3e-05	0.43251	0.149	0.25	0.059909	AT1
RPS5	0.000553202	0.305604	0.25	0.362	1	AT1
UPF2	0.000599077	4.51117	0.28	0.307	1	AT1
TM4SF5	1.98e-260	10.843	0.873	0.152	3.96e-257	Goblet cell
ACTB	9.88e-249	9.16085	0.968	0.451	1.98e-245	Goblet cell
CSF2RB	4.03e-241	8.29876	0.928	0.387	8.06e-238	Goblet cell
ALOX15	3.45e-231	1.83372	0.779	0.142	6.91e-228	Goblet cell
LPCAT2	5.39e-226	7.74936	0.901	0.35	1.08e-222	Goblet cell
CD24	1.39e-215	6.27603	0.895	0.231	2.79e-212	Goblet cell
RHEX	7.62e-207	0.878653	0.817	0.11	1.52e-203	Goblet cell
F3	3.02e-197	4.38826	0.73	0.184	6.04e-194	Goblet cell
CD69	3.92e-190	5.51204	0.825	0.188	7.84e-187	Goblet cell
POLB	3.62e-181	10.0482	0.785	0.232	7.24e-178	Goblet cell
DUSP5	3.98e-181	5.19321	0.827	0.256	7.96e-178	Goblet cell
RAB27A	2.72e-157	8.77624	0.736	0.218	5.43e-154	Goblet cell
AHR	5.01e-156	10.7216	0.755	0.206	1e-152	Goblet cell
PLAU	3.8e-154	2.38305	0.833	0.278	7.6e-151	Goblet cell
COTL1	1.15e-153	8.4868	0.865	0.343	2.31e-150	Goblet cell
MCL1	1.02e-144	2.2613	0.93	0.367	2.04e-141	Goblet cell
LIMK2	1.1e-138	7.89556	0.698	0.254	2.19e-135	Goblet cell
CORO1A	1.96e-138	1.59516	0.907	0.391	3.92e-135	Goblet cell
ARHGDIB	2.43e-128	2.36118	0.865	0.337	4.85e-125	Goblet cell
PRDM1	1.27e-124	4.99303	0.75	0.297	2.54e-121	Goblet cell
FOSB	6.33e-122	1.49984	0.841	0.392	1.27e-118	Goblet cell
SELENOS	1.03e-121	7.95017	0.773	0.33	2.05e-118	Goblet cell
SAMSN1	1.67e-115	3.84546	0.847	0.35	3.33e-112	Goblet cell
TRIB1	4.77e-111	2.78854	0.839	0.321	9.54e-108	Goblet cell
RAB8B	5.3e-110	1.59877	0.757	0.361	1.06e-106	Goblet cell
METRNL	2.18e-109	8.01941	0.775	0.333	4.35e-106	Goblet cell
PSTPIP2	1.04e-107	2.07914	0.688	0.296	2.07e-104	Goblet cell
FGD4	2.2e-107	6.67202	0.692	0.342	4.41e-104	Goblet cell
MED30	6.92e-107	4.03664	0.702	0.273	1.38e-103	Goblet cell
LMNB1	4.02e-104	2.3032	0.674	0.239	8.03e-101	Goblet cell
NT5DC2	1.14e-102	1.75232	0.584	0.225	2.29e-99	Goblet cell
CKB	1.23e-100	2.81525	0.577	0.217	2.45e-97	Goblet cell
SGK1	1.44e-100	3.27162	0.793	0.368	2.88e-97	Goblet cell
RAF1	1.43e-98	4.70455	0.732	0.313	2.87e-95	Goblet cell
ADAM8	3.22e-98	2.60891	0.694	0.28	6.43e-95	Goblet cell
MYADM	3.56e-97	8.05479	0.751	0.304	7.12e-94	Goblet cell
MXD1	1.29e-96	3.21951	0.74	0.298	2.59e-93	Goblet cell
CD46	2.32e-96	4.88344	0.694	0.342	4.64e-93	Goblet cell
ICAM3	9.09e-96	1.75785	0.672	0.273	1.82e-92	Goblet cell
PLEK	7.05e-94	3.35092	0.845	0.443	1.41e-90	Goblet cell
EMB	1.85e-91	4.3188	0.616	0.276	3.71e-88	Goblet cell
BCL3	6.66e-91	2.03431	0.682	0.303	1.33e-87	Goblet cell
IRAG2	3.7e-90	7.54527	0.628	0.276	7.4e-87	Goblet cell
GPX1	8.7e-90	2.19718	0.875	0.524	1.74e-86	Goblet cell
SREBF2	1.89e-89	3.33189	0.698	0.305	3.78e-86	Goblet cell
LCP2	2.71e-89	5.35101	0.716	0.36	5.43e-86	Goblet cell
CSRNP1	1.13e-88	1.0922	0.777	0.378	2.26e-85	Goblet cell
ECE1	2.82e-88	1.33691	0.531	0.248	5.64e-85	Goblet cell
PTPN1	5.09e-87	6.47855	0.759	0.374	1.02e-83	Goblet cell
GSE1	2.2e-86	7.00858	0.569	0.225	4.39e-83	Goblet cell
CASS4	3.53e-86	2.16343	0.541	0.208	7.07e-83	Goblet cell
ELL2	6.26e-85	1.71529	0.718	0.365	1.25e-81	Goblet cell
SYNE1	1.47e-84	2.2301	0.658	0.242	2.94e-81	Goblet cell
SIRPA	2.53e-84	6.00849	0.666	0.344	5.06e-81	Goblet cell
CCND3	1.24e-79	1.48695	0.736	0.356	2.48e-76	Goblet cell
LY86	2.01e-76	3.76117	0.513	0.177	4.03e-73	Goblet cell
ITGB7	8.05e-75	4.73319	0.563	0.256	1.61e-71	Goblet cell
SKAP2	6.7e-74	0.46341	0.648	0.354	1.34e-70	Goblet cell
TMEM71	1.14e-73	2.60147	0.622	0.299	2.28e-70	Goblet cell
TALDO1	1.87e-72	0.335153	0.793	0.41	3.74e-69	Goblet cell
ICOSLG	2.51e-72	6.44292	0.604	0.281	5.02e-69	Goblet cell
VCL	5.37e-72	1.61683	0.529	0.232	1.07e-68	Goblet cell
SACM1L	1.29e-71	4.79595	0.628	0.329	2.58e-68	Goblet cell
NCF1	2.29e-71	1.86126	0.704	0.347	4.58e-68	Goblet cell
NT5C3A	3.3e-71	3.73422	0.598	0.295	6.61e-68	Goblet cell
RAC2	7.63e-71	0.562423	0.676	0.297	1.53e-67	Goblet cell
CNN2	1.1e-70	4.84018	0.64	0.326	2.2e-67	Goblet cell
ETS2	5.56e-67	3.27305	0.652	0.347	1.11e-63	Goblet cell
NDFIP2	1.18e-66	11.1194	0.65	0.271	2.36e-63	Goblet cell
JUNB	2.06e-66	5.50961	0.769	0.465	4.12e-63	Goblet cell
SLC2A3	5.1e-65	1.82614	0.636	0.324	1.02e-61	Goblet cell
DAZAP2	1.04e-64	4.9099	0.64	0.374	2.07e-61	Goblet cell
POLD3	1.11e-63	6.27886	0.525	0.25	2.23e-60	Goblet cell
STXBP5	1.48e-63	3.29684	0.501	0.221	2.97e-60	Goblet cell
RIPOR2	3.08e-63	1.49789	0.714	0.354	6.16e-60	Goblet cell
TNNI2	6.8e-63	3.9699	0.519	0.305	1.36e-59	Goblet cell
STK38L	3.58e-62	9.83285	0.527	0.285	7.15e-59	Goblet cell
IPCEF1	1.09e-61	1.09015	0.35	0.195	2.18e-58	Goblet cell
WAS	6.95e-61	1.85563	0.553	0.265	1.39e-57	Goblet cell
STAT5B	6.14e-60	0.426387	0.505	0.248	1.23e-56	Goblet cell
NDC80	6.63e-60	3.33178	0.276	0.166	1.33e-56	Goblet cell
LIMD2	5.41e-59	2.15749	0.62	0.322	1.08e-55	Goblet cell
YPEL3	1.22e-57	3.5509	0.68	0.365	2.43e-54	Goblet cell
CKAP4	1.24e-57	6.62961	0.545	0.244	2.48e-54	Goblet cell
ATP2A2	1.43e-57	5.05828	0.614	0.331	2.85e-54	Goblet cell
PHLDA1	1.38e-56	1.26675	0.61	0.229	2.75e-53	Goblet cell
UCP2	3.5e-55	4.23489	0.75	0.453	7e-52	Goblet cell
KIF21B	1.41e-54	6.8715	0.425	0.237	2.81e-51	Goblet cell
BIRC3	2.17e-54	3.13102	0.688	0.388	4.34e-51	Goblet cell
BHLHE40	6.4e-54	6.38985	0.577	0.244	1.28e-50	Goblet cell
NFKBIA	1.18e-53	2.64375	0.666	0.378	2.36e-50	Goblet cell
EHD1	1.85e-53	0.856444	0.66	0.324	3.7e-50	Goblet cell
KLF10	1.91e-53	0.662905	0.602	0.332	3.82e-50	Goblet cell
GLIPR1	2.31e-53	2.7946	0.479	0.271	4.62e-50	Goblet cell
ZKSCAN1	1.09e-52	5.88212	0.547	0.29	2.18e-49	Goblet cell
TMSB4X	1.15e-52	0.664445	0.658	0.416	2.3e-49	Goblet cell
NUP50	2.8e-52	1.16006	0.602	0.34	5.6e-49	Goblet cell
NHSL2	7.5e-52	3.90992	0.499	0.239	1.5e-48	Goblet cell
RBPJ	1.67e-51	4.01947	0.61	0.328	3.34e-48	Goblet cell
ITPRID2	5.63e-49	1.83067	0.491	0.302	1.13e-45	Goblet cell
GADD45G	6.71e-49	3.59596	0.495	0.266	1.34e-45	Goblet cell
TMEM156	2.4e-48	7.53956	0.435	0.232	4.81e-45	Goblet cell
PXN	3.77e-48	1.49163	0.523	0.298	7.53e-45	Goblet cell
IKZF3	1.87e-47	1.12553	0.25	0.15	3.73e-44	Goblet cell
TSPAN2	7.41e-46	1.09242	0.348	0.164	1.48e-42	Goblet cell
IKZF1	8.16e-46	2.15843	0.435	0.255	1.63e-42	Goblet cell
MILR1	8.52e-46	4.56508	0.479	0.292	1.7e-42	Goblet cell
CHST11	5.22e-45	1.47259	0.35	0.24	1.04e-41	Goblet cell
KMT2E	1.05e-44	7.62714	0.618	0.355	2.1e-41	Goblet cell
ZCCHC8	1.69e-44	5.46754	0.499	0.282	3.39e-41	Goblet cell
NR4A3	7.14e-44	4.13391	0.678	0.386	1.43e-40	Goblet cell
IPMK	2.63e-43	1.21119	0.565	0.366	5.25e-40	Goblet cell
TSPOAP1	3.35e-43	4.30185	0.473	0.269	6.7e-40	Goblet cell
CDKN1A	1.96e-42	1.83384	0.602	0.34	3.91e-39	Goblet cell
EPB41	7.58e-42	1.62375	0.431	0.294	1.52e-38	Goblet cell
SKIL	9.28e-42	1.2645	0.523	0.306	1.86e-38	Goblet cell
ZBTB21	3.04e-41	5.69665	0.505	0.271	6.08e-38	Goblet cell
TCP11L2	2.15e-40	3.4804	0.374	0.231	4.31e-37	Goblet cell
NOTCH1	2.63e-40	7.19869	0.515	0.288	5.25e-37	Goblet cell
EZH1	3.79e-40	4.84754	0.487	0.308	7.58e-37	Goblet cell
FAM8A1	5.75e-40	1.27824	0.493	0.286	1.15e-36	Goblet cell
GRK2	1.17e-39	2.20173	0.503	0.321	2.33e-36	Goblet cell
ADAR	1.37e-39	3.89493	0.459	0.311	2.75e-36	Goblet cell
ARG2	2.25e-39	3.53759	0.443	0.28	4.51e-36	Goblet cell
TDRD7	3.28e-39	4.31726	0.346	0.28	6.56e-36	Goblet cell
KMT5B	6.01e-39	2.88908	0.459	0.282	1.2e-35	Goblet cell
ICAM1	6.59e-39	4.2456	0.565	0.334	1.32e-35	Goblet cell
CNTRL	2.05e-37	4.69619	0.485	0.293	4.1e-34	Goblet cell
PKNOX1	3.34e-37	1.50077	0.485	0.282	6.68e-34	Goblet cell
MAD2L2	7.26e-37	0.266683	0.463	0.282	1.45e-33	Goblet cell
RAPGEF6	7.46e-37	2.5688	0.475	0.274	1.49e-33	Goblet cell
VMP1	2.67e-36	4.5455	0.586	0.415	5.35e-33	Goblet cell
CSGALNACT2	3.26e-36	1.32094	0.388	0.249	6.53e-33	Goblet cell
PAN3	9.07e-36	3.95027	0.491	0.294	1.81e-32	Goblet cell
IL1A	1.61e-35	3.07671	0.61	0.376	3.22e-32	Goblet cell
ARID5A	2.54e-35	5.04116	0.523	0.302	5.08e-32	Goblet cell
SATB1	4.02e-33	4.3777	0.376	0.183	8.05e-30	Goblet cell
SPP1	1.32e-32	4.00878	0.404	0.217	2.64e-29	Goblet cell
THAP2	1.04e-31	2.10858	0.479	0.305	2.07e-28	Goblet cell
CEBPD	5.87e-31	2.59209	0.141	0.402	1.17e-27	Goblet cell
HERC6	2.53e-30	0.922739	0.282	0.218	5.06e-27	Goblet cell
PICALM	1.54e-29	3.78039	0.626	0.424	3.09e-26	Goblet cell
NRDC	2.32e-28	4.04603	0.419	0.294	4.65e-25	Goblet cell
EGR1	4.85e-28	3.034	0.316	0.269	9.69e-25	Goblet cell
ELK4	5.4e-28	4.41783	0.483	0.289	1.08e-24	Goblet cell
PHF12	7.57e-28	2.90397	0.344	0.236	1.51e-24	Goblet cell
YAF2	9.57e-28	0.500028	0.298	0.226	1.91e-24	Goblet cell
OSBPL2	1.66e-27	0.4747	0.368	0.267	3.33e-24	Goblet cell
WASF2	1.78e-27	6.21633	0.583	0.391	3.55e-24	Goblet cell
GNG2	2.34e-27	1.73629	0.481	0.309	4.67e-24	Goblet cell
IQSEC1	5.05e-27	0.48958	0.475	0.346	1.01e-23	Goblet cell
DDIT4	2.75e-26	1.33082	0.461	0.317	5.5e-23	Goblet cell
RXRA	9.96e-26	2.3414	0.451	0.371	1.99e-22	Goblet cell
MYO9B	5.56e-25	4.86207	0.39	0.297	1.11e-21	Goblet cell
DGKZ	2.23e-24	2.03135	0.326	0.255	4.46e-21	Goblet cell
IGF1R	5.73e-24	3.80151	0.431	0.326	1.15e-20	Goblet cell
GNA13	1.12e-23	4.55312	0.4	0.273	2.25e-20	Goblet cell
ZNF281	1.25e-23	3.19953	0.457	0.258	2.5e-20	Goblet cell
BCOR	2.82e-22	1.72704	0.254	0.208	5.65e-19	Goblet cell
PIAS1	1.14e-21	3.16013	0.469	0.34	2.28e-18	Goblet cell
HECA	4.55e-21	2.08418	0.463	0.32	9.1e-18	Goblet cell
ZC3H12A	3.65e-20	1.16039	0.362	0.31	7.3e-17	Goblet cell
RNF139	4.38e-20	2.16518	0.362	0.256	8.77e-17	Goblet cell
RHBDD2	8.22e-20	1.39227	0.382	0.296	1.64e-16	Goblet cell
MAP3K8	1.09e-18	2.27408	0.469	0.313	2.17e-15	Goblet cell
PLEKHA2	1.61e-18	1.41819	0.416	0.289	3.22e-15	Goblet cell
NFKBIZ	4.19e-18	4.08032	0.551	0.394	8.38e-15	Goblet cell
SIK1	7.73e-18	0.373169	0.545	0.387	1.55e-14	Goblet cell
P2RY10	5.04e-17	1.15671	0.294	0.227	1.01e-13	Goblet cell
ARL11	1.09e-16	1.92879	0.256	0.304	2.18e-13	Goblet cell
OXSR1	1.69e-15	0.952374	0.417	0.266	3.38e-12	Goblet cell
MTMR3	1.93e-15	2.18821	0.362	0.263	3.85e-12	Goblet cell
CTDSP1	2.8e-15	0.966028	0.304	0.304	5.6e-12	Goblet cell
TRIP12	4.89e-15	6.20758	0.457	0.332	9.79e-12	Goblet cell
UPF2	7.2e-15	2.35293	0.392	0.306	1.44e-11	Goblet cell
CELF2	1.36e-14	4.20618	0.523	0.35	2.72e-11	Goblet cell
ZBTB11	1.47e-14	4.97285	0.264	0.223	2.95e-11	Goblet cell
FAS	2.55e-14	3.86904	0.306	0.246	5.11e-11	Goblet cell
ARHGAP45	6.24e-14	3.63909	0.151	0.259	1.25e-10	Goblet cell
MDM4	6.31e-14	3.00138	0.362	0.253	1.26e-10	Goblet cell
MOB3A	2.87e-13	2.87998	0.346	0.285	5.73e-10	Goblet cell
MAFF	1.36e-12	6.09189	0.4	0.333	2.71e-09	Goblet cell
SMAD4	4.31e-12	1.01283	0.322	0.279	8.63e-09	Goblet cell
KEF53-p04	6.33e-12	0.591324	0.356	0.465	1.27e-08	Goblet cell
FCER1G	8.85e-12	0.707335	0.602	0.512	1.77e-08	Goblet cell
AGO2	2.03e-11	4.21129	0.477	0.317	4.05e-08	Goblet cell
CCPG1	8.63e-11	0.809072	0.417	0.362	1.73e-07	Goblet cell
HIF1A	2.99e-10	8.25258	0.501	0.362	5.99e-07	Goblet cell
C24H16orf72	7.95e-10	3.06489	0.362	0.317	1.59e-06	Goblet cell
PDS5B	1.2e-09	0.400208	0.213	0.256	2.39e-06	Goblet cell
NFATC3	1.63e-09	3.47603	0.338	0.271	3.26e-06	Goblet cell
EYA3	1.77e-08	5.38866	0.338	0.303	3.55e-05	Goblet cell
RNF44	4.32e-08	3.30324	0.165	0.295	8.65e-05	Goblet cell
TMEM131L	2.89e-07	0.619525	0.302	0.256	0.000577787	Goblet cell
TLE3	4.13e-07	1.09551	0.368	0.275	0.00082561	Goblet cell
MAP3K2	7.77e-07	8.47824	0.417	0.354	0.00155451	Goblet cell
SLCO4A1	4.33e-06	3.45875	0.233	0.27	0.00865025	Goblet cell
PPP3CA	5.28e-06	1.99748	0.334	0.284	0.0105617	Goblet cell
IFNGR1	5.93e-06	2.77017	0.316	0.336	0.0118537	Goblet cell
C1H1orf162	8.85e-06	2.1319	0.241	0.322	0.0177039	Goblet cell
BCL2L11	1e-05	0.81371	0.235	0.26	0.0200129	Goblet cell
ZNF644	3.61e-05	3.01655	0.41	0.301	0.0722972	Goblet cell
TRAF6	7.34e-05	8.72643	0.274	0.294	0.146705	Goblet cell
NFAT5	0.000253596	2.88951	0.256	0.357	0.507193	Goblet cell
RB1CC1	0.000277323	7.00624	0.127	0.262	0.554646	Goblet cell
TBC1D15	0.00028868	1.25657	0.296	0.29	0.57736	Goblet cell
CHSY1	0.000315369	0.593204	0.179	0.256	0.630738	Goblet cell
SEMA7A	0.000600446	2.40796	0.32	0.334	1	Goblet cell
KDM2A	0.000994314	0.777892	0.241	0.282	1	Goblet cell
GIT2	0.00101532	4.62645	0.199	0.255	1	Goblet cell
BCL2A1	0.00121256	0.880094	0.346	0.323	1	Goblet cell
LYST	0.00136408	2.04991	0.28	0.313	1	Goblet cell
RHOH	0.00150211	0.705997	0.344	0.295	1	Goblet cell
TRIM56	0.00163957	0.830007	0.288	0.265	1	Goblet cell
AFTPH	0.00178165	0.9223	0.306	0.328	1	Goblet cell
KLF3	0.00353548	2.30609	0.155	0.293	1	Goblet cell
GATAD2B	0.00490384	9.9828	0.423	0.31	1	Goblet cell
IFNAR1	0.00889458	3.42484	0.213	0.344	1	Goblet cell
CST3	3.04e-291	2.59429	0.981	0.281	6.07e-288	Mature Dendritic Cell
IRF8	3.27e-267	2.48565	0.962	0.258	6.54e-264	Mature Dendritic Cell
NET1	5.15e-243	9.67351	0.925	0.203	1.03e-239	Mature Dendritic Cell
CXCL9	3.63e-233	7.48169	0.916	0.134	7.26e-230	Mature Dendritic Cell
TIFAB	7.14e-230	11.3356	0.893	0.102	1.43e-226	Mature Dendritic Cell
LIMCH1	1.69e-228	3.00214	0.898	0.109	3.38e-225	Mature Dendritic Cell
C1H1orf54	1.42e-227	8.94652	0.94	0.189	2.84e-224	Mature Dendritic Cell
CST7	9.03e-223	11.8701	0.894	0.156	1.81e-219	Mature Dendritic Cell
CCL22	2.31e-221	9.96867	0.885	0.178	4.61e-218	Mature Dendritic Cell
CCND1	1.14e-204	5.08921	0.893	0.172	2.28e-201	Mature Dendritic Cell
CD74	1.56e-201	5.05619	0.956	0.357	3.12e-198	Mature Dendritic Cell
CXCL10	1.64e-190	2.19949	0.862	0.125	3.29e-187	Mature Dendritic Cell
CD59	3.83e-187	2.28249	0.902	0.19	7.66e-184	Mature Dendritic Cell
TM4SF5	1.03e-185	2.23283	0.854	0.152	2.06e-182	Mature Dendritic Cell
FSCN1	1.8e-176	12.071	0.841	0.14	3.61e-173	Mature Dendritic Cell
TBC1D4	4.62e-169	8.69063	0.837	0.193	9.25e-166	Mature Dendritic Cell
LAMP3	3.57e-163	8.87431	0.814	0.179	7.13e-160	Mature Dendritic Cell
TUBB2B	6.61e-159	8.16696	0.846	0.182	1.32e-155	Mature Dendritic Cell
BAG2	6.31e-154	4.76039	0.798	0.158	1.26e-150	Mature Dendritic Cell
GPM6A	9.78e-146	0.849667	0.825	0.192	1.96e-142	Mature Dendritic Cell
CCR7	4.2e-144	3.66085	0.775	0.129	8.4e-141	Mature Dendritic Cell
P2RY8	7.12e-143	5.05797	0.668	0.166	1.42e-139	Mature Dendritic Cell
RPS19	7.15e-140	1.24303	0.86	0.357	1.43e-136	Mature Dendritic Cell
RPL27A	2.15e-133	1.93361	0.862	0.373	4.31e-130	Mature Dendritic Cell
PIM3	6.52e-131	4.25471	0.835	0.302	1.3e-127	Mature Dendritic Cell
CKB	2.01e-130	4.27574	0.783	0.215	4.01e-127	Mature Dendritic Cell
IDO1	3.31e-130	2.16767	0.727	0.174	6.62e-127	Mature Dendritic Cell
DHCR24	1.04e-129	2.24729	0.812	0.221	2.08e-126	Mature Dendritic Cell
CD83	6.26e-129	1.4805	0.777	0.346	1.25e-125	Mature Dendritic Cell
BASP1	1.15e-128	2.18365	0.927	0.325	2.31e-125	Mature Dendritic Cell
HMGN1	6.81e-126	1.45523	0.814	0.24	1.36e-122	Mature Dendritic Cell
RPS18	1.86e-124	1.52309	0.835	0.376	3.72e-121	Mature Dendritic Cell
CCNG2	3.63e-122	2.88741	0.812	0.249	7.27e-119	Mature Dendritic Cell
RHOC	5.65e-122	6.587	0.764	0.243	1.13e-118	Mature Dendritic Cell
ARG2	2.43e-118	1.52825	0.762	0.277	4.85e-115	Mature Dendritic Cell
RPS3A	1.39e-116	1.01768	0.827	0.344	2.78e-113	Mature Dendritic Cell
MARCKSL1	1.5e-115	7.2119	0.798	0.283	3e-112	Mature Dendritic Cell
PKIB	6.86e-115	3.96329	0.789	0.164	1.37e-111	Mature Dendritic Cell
CYFIP2	2.69e-114	2.91325	0.679	0.195	5.38e-111	Mature Dendritic Cell
PALM2AKAP2	7.47e-113	0.77218	0.749	0.152	1.49e-109	Mature Dendritic Cell
RPS8	1.26e-107	1.13836	0.823	0.357	2.52e-104	Mature Dendritic Cell
SERPINE1	2.98e-106	3.6171	0.785	0.349	5.96e-103	Mature Dendritic Cell
ICOSLG	3.05e-106	3.75233	0.766	0.279	6.1e-103	Mature Dendritic Cell
RPL10	1.28e-105	1.76389	0.783	0.367	2.57e-102	Mature Dendritic Cell
RPL12	1.84e-105	1.36347	0.808	0.352	3.68e-102	Mature Dendritic Cell
CXXC5	2.52e-105	3.39698	0.714	0.136	5.04e-102	Mature Dendritic Cell
GNG8	1.46e-103	12.6	0.735	0.164	2.92e-100	Mature Dendritic Cell
RPS27A	5.04e-102	1.27729	0.791	0.352	1.01e-98	Mature Dendritic Cell
RPS12	4.25e-99	9.02792	0.779	0.345	8.5e-96	Mature Dendritic Cell
FABP3	6.77e-99	2.33817	0.708	0.132	1.35e-95	Mature Dendritic Cell
PCNX1	6.8e-98	10.268	0.72	0.274	1.36e-94	Mature Dendritic Cell
ACTB	7.33e-97	3.95751	0.798	0.453	1.47e-93	Mature Dendritic Cell
DQA	4.52e-95	5.79981	0.737	0.344	9.03e-92	Mature Dendritic Cell
RPL23	1.02e-93	1.35159	0.791	0.355	2.04e-90	Mature Dendritic Cell
RPS20	4.35e-92	2.67147	0.758	0.358	8.7e-89	Mature Dendritic Cell
AGO2	3.5e-91	2.33693	0.8	0.313	7e-88	Mature Dendritic Cell
TSPOAP1	9.62e-91	2.63014	0.747	0.266	1.92e-87	Mature Dendritic Cell
CALD1	1.31e-90	1.354	0.509	0.104	2.61e-87	Mature Dendritic Cell
CCDC71L	1.63e-89	2.17185	0.764	0.263	3.26e-86	Mature Dendritic Cell
LY86	1.45e-88	2.97096	0.747	0.174	2.89e-85	Mature Dendritic Cell
RPS7	1.46e-85	1.02821	0.764	0.355	2.92e-82	Mature Dendritic Cell
TUBA1A	3.63e-84	1.07955	0.631	0.272	7.27e-81	Mature Dendritic Cell
RPL18	6.08e-84	1.31962	0.745	0.354	1.22e-80	Mature Dendritic Cell
HIC1	1.97e-79	2.22358	0.72	0.257	3.95e-76	Mature Dendritic Cell
RPL32	1.97e-78	0.48861	0.745	0.367	3.94e-75	Mature Dendritic Cell
TNFRSF9	2.65e-73	1.82382	0.466	0.127	5.3e-70	Mature Dendritic Cell
UGCG	1.21e-68	5.73185	0.695	0.251	2.41e-65	Mature Dendritic Cell
LPAR6	2.35e-66	2.2786	0.624	0.175	4.7e-63	Mature Dendritic Cell
RPLP0	7.52e-66	0.388053	0.699	0.351	1.5e-62	Mature Dendritic Cell
RPL37	1.32e-65	0.83746	0.67	0.345	2.64e-62	Mature Dendritic Cell
NUAK2	1.72e-65	3.3912	0.662	0.215	3.44e-62	Mature Dendritic Cell
IRF4	3.97e-65	3.50308	0.58	0.173	7.94e-62	Mature Dendritic Cell
FAM43A	4.35e-65	4.16181	0.566	0.143	8.7e-62	Mature Dendritic Cell
SNX20	1.98e-64	2.47236	0.637	0.229	3.97e-61	Mature Dendritic Cell
CDK6	1.99e-62	2.11403	0.56	0.216	3.98e-59	Mature Dendritic Cell
TBC1D14	2.78e-60	0.705388	0.626	0.265	5.56e-57	Mature Dendritic Cell
RPL34	4.67e-59	0.666375	0.66	0.344	9.34e-56	Mature Dendritic Cell
ANXA6	4.2e-58	5.24796	0.612	0.176	8.39e-55	Mature Dendritic Cell
MEF2C	3.2e-56	5.55213	0.635	0.123	6.4e-53	Mature Dendritic Cell
ADM5	1.09e-54	2.55362	0.486	0.169	2.19e-51	Mature Dendritic Cell
IFI6	7.21e-54	3.52497	0.079	0.333	1.44e-50	Mature Dendritic Cell
MAP3K14	2.26e-53	5.18969	0.61	0.259	4.52e-50	Mature Dendritic Cell
FAM118A	4.17e-53	2.40443	0.574	0.238	8.34e-50	Mature Dendritic Cell
SUPT4H1	3.76e-48	4.09777	0.495	0.248	7.52e-45	Mature Dendritic Cell
SEMA7A	4.4e-48	1.03938	0.693	0.33	8.81e-45	Mature Dendritic Cell
PIK3CG	2.26e-47	0.255702	0.679	0.342	4.52e-44	Mature Dendritic Cell
TRAF5	2.26e-47	4.20813	0.633	0.142	4.52e-44	Mature Dendritic Cell
ZBTB10	5.7e-47	4.14784	0.587	0.203	1.14e-43	Mature Dendritic Cell
CBFA2T3	1.77e-44	2.21013	0.585	0.23	3.53e-41	Mature Dendritic Cell
TRAF1	9.23e-44	3.24714	0.459	0.277	1.85e-40	Mature Dendritic Cell
RASSF5	4.65e-43	2.74816	0.512	0.264	9.3e-40	Mature Dendritic Cell
IDI1	1.39e-42	2.84043	0.528	0.243	2.78e-39	Mature Dendritic Cell
TMSB4X	2.8e-42	5.85129	0.612	0.416	5.6e-39	Mature Dendritic Cell
BHLHE40	6.54e-41	1.11365	0.455	0.246	1.31e-37	Mature Dendritic Cell
RPS27	1.26e-40	0.385496	0.566	0.335	2.52e-37	Mature Dendritic Cell
KIAA1671	3.12e-40	8.21503	0.583	0.167	6.24e-37	Mature Dendritic Cell
HYAL2	3.72e-39	1.70879	0.635	0.16	7.45e-36	Mature Dendritic Cell
ITGA4	6.2e-39	2.18837	0.466	0.219	1.24e-35	Mature Dendritic Cell
UBA52	2.36e-38	0.260975	0.499	0.34	4.71e-35	Mature Dendritic Cell
MX2	7.54e-38	4.36183	0.067	0.301	1.51e-34	Mature Dendritic Cell
LMO2	1.85e-35	0.675553	0.568	0.214	3.71e-32	Mature Dendritic Cell
CDKN2D	5.34e-35	2.91738	0.589	0.256	1.07e-31	Mature Dendritic Cell
DIXDC1	1.08e-32	4.21848	0.44	0.21	2.16e-29	Mature Dendritic Cell
REL	2.12e-32	0.367889	0.587	0.327	4.24e-29	Mature Dendritic Cell
BCOR	4.22e-30	1.05612	0.526	0.205	8.44e-27	Mature Dendritic Cell
BST-2A	5.75e-30	1.92869	0.382	0.222	1.15e-26	Mature Dendritic Cell
RAP2A	3.46e-29	0.380731	0.332	0.234	6.91e-26	Mature Dendritic Cell
PLCG2	9.55e-29	2.76687	0.539	0.24	1.91e-25	Mature Dendritic Cell
SLC4A7	3.25e-28	11.3431	0.537	0.219	6.5e-25	Mature Dendritic Cell
APOE	2.67e-27	4.07508	0.367	0.239	5.33e-24	Mature Dendritic Cell
RAB8B	3.95e-24	4.6912	0.497	0.364	7.9e-21	Mature Dendritic Cell
CLEC4E	4e-24	0.550369	0.317	0.228	8.01e-21	Mature Dendritic Cell
GALNT7	1.62e-23	9.65997	0.491	0.189	3.25e-20	Mature Dendritic Cell
RPS11	2.98e-22	0.266615	0.583	0.422	5.97e-19	Mature Dendritic Cell
SAMHD1	3.1e-20	1.58498	0.278	0.256	6.2e-17	Mature Dendritic Cell
VWA5A	6.28e-20	2.26199	0.484	0.262	1.26e-16	Mature Dendritic Cell
BACH2	5.86e-19	5.95569	0.292	0.146	1.17e-15	Mature Dendritic Cell
FBXO33	1.25e-18	9.78815	0.148	0.25	2.51e-15	Mature Dendritic Cell
MX1	1.3e-18	1.33436	0.131	0.276	2.6e-15	Mature Dendritic Cell
SIK1	7.77e-18	0.810787	0.276	0.39	1.55e-14	Mature Dendritic Cell
SGMS1	2.41e-17	0.767286	0.395	0.283	4.82e-14	Mature Dendritic Cell
AQP3	4.43e-17	2.92836	0.309	0.137	8.86e-14	Mature Dendritic Cell
SLC5A3	9.18e-16	2.3699	0.424	0.266	1.84e-12	Mature Dendritic Cell
TGFBI	7.09e-14	1.41703	0.372	0.266	1.42e-10	Mature Dendritic Cell
CSF1R	1.55e-13	0.714567	0.196	0.368	3.11e-10	Mature Dendritic Cell
TUT4	1.86e-13	5.26677	0.344	0.15	3.72e-10	Mature Dendritic Cell
CHML	2.63e-13	0.760306	0.382	0.198	5.27e-10	Mature Dendritic Cell
BIRC2	2.35e-12	3.1386	0.367	0.247	4.7e-09	Mature Dendritic Cell
KLF11	3.53e-12	1.1625	0.305	0.24	7.07e-09	Mature Dendritic Cell
FABP5	2.06e-10	0.797015	0.286	0.279	4.11e-07	Mature Dendritic Cell
AFF3	4.98e-10	0.50477	0.463	0.129	9.95e-07	Mature Dendritic Cell
SQSTM1	7.95e-10	0.646277	0.311	0.394	1.59e-06	Mature Dendritic Cell
EPSTI1	1.22e-09	2.79058	0.351	0.38	2.45e-06	Mature Dendritic Cell
UBALD2	7.08e-09	0.442633	0.516	0.364	1.42e-05	Mature Dendritic Cell
INSIG1	1.35e-08	5.04304	0.255	0.277	2.7e-05	Mature Dendritic Cell
HMGCR	1.23e-06	5.15814	0.422	0.272	0.00246387	Mature Dendritic Cell
PMAIP1	1.37e-06	2.11804	0.399	0.3	0.00274119	Mature Dendritic Cell
TPST2	2.86e-06	4.79392	0.263	0.33	0.00571832	Mature Dendritic Cell
F13A1	6.74e-06	3.62207	0.265	0.232	0.0134883	Mature Dendritic Cell
PPIF	2.61e-05	0.949938	0.47	0.264	0.0521495	Mature Dendritic Cell
FCGR2B	3.15e-05	2.61284	0.311	0.193	0.0629314	Mature Dendritic Cell
VPREB3	5.35e-05	2.39166	0.413	0.08	0.107082	Mature Dendritic Cell
KLF6	9.27e-05	1.15482	0.353	0.277	0.185426	Mature Dendritic Cell
ATF3	0.000113228	0.53773	0.44	0.413	0.226456	Mature Dendritic Cell
YPEL2	0.000537709	3.14596	0.315	0.223	1	Mature Dendritic Cell
PLAC8	0.000546414	0.702217	0.376	0.209	1	Mature Dendritic Cell
SNRK	0.00121003	2.88709	0.25	0.229	1	Mature Dendritic Cell
DCN	1.76e-244	8.8295	1	0.147	3.51e-241	Fibroblast
GSN	5.87e-244	7.89083	1	0.322	1.17e-240	Fibroblast
COL1A1	9.42e-244	15.8454	1	0.175	1.88e-240	Fibroblast
COL6A2	2.33e-243	12.9009	1	0.11	4.66e-240	Fibroblast
COL3A1	2.81e-243	12.1866	1	0.143	5.63e-240	Fibroblast
COL1A2	3.51e-243	10.5664	1	0.129	7.03e-240	Fibroblast
FBLN1	5.3e-242	13.7793	0.997	0.1	1.06e-238	Fibroblast
LTBP4	1.5e-241	10.8386	0.995	0.087	3.01e-238	Fibroblast
LUM	4.1e-241	10.4547	0.995	0.114	8.19e-238	Fibroblast
SERPINF1	1.3e-238	14.8387	0.992	0.113	2.6e-235	Fibroblast
MAP1B	6.6e-238	14.1006	0.987	0.093	1.32e-234	Fibroblast
PLAC9	1.03e-236	10.4812	0.992	0.108	2.07e-233	Fibroblast
PLXDC2	4.8e-236	14.1963	0.989	0.113	9.59e-233	Fibroblast
COL5A2	3.25e-235	12.8696	0.987	0.074	6.5e-232	Fibroblast
TFPI2	2.55e-234	6.20764	0.992	0.117	5.09e-231	Fibroblast
COL6A1	1.28e-233	15.568	0.989	0.133	2.56e-230	Fibroblast
SPARC	1.64e-232	9.67554	0.987	0.102	3.29e-229	Fibroblast
EFEMP1	4.42e-231	9.56188	0.989	0.091	8.85e-228	Fibroblast
HTRA1	1.89e-230	9.04787	0.987	0.097	3.78e-227	Fibroblast
CD34	3.56e-230	12.9396	0.976	0.077	7.13e-227	Fibroblast
MXRA8	9.74e-230	6.20022	0.979	0.106	1.95e-226	Fibroblast
PI16	1.16e-229	13.9799	0.981	0.152	2.33e-226	Fibroblast
GNG11	1.9e-229	6.52065	0.992	0.151	3.8e-226	Fibroblast
RBP4	2.44e-226	14.0929	0.981	0.176	4.88e-223	Fibroblast
FBN1	9.2e-226	16.6109	0.979	0.233	1.84e-222	Fibroblast
MFAP4	2.89e-223	12.0069	0.973	0.097	5.78e-220	Fibroblast
ZBTB20	3.85e-223	3.44472	0.995	0.3	7.71e-220	Fibroblast
CST3	7.21e-223	3.88623	0.989	0.283	1.44e-219	Fibroblast
COL14A1	1.95e-221	10.6726	0.971	0.081	3.9e-218	Fibroblast
SERPINH1	3.29e-221	9.95037	0.971	0.191	6.58e-218	Fibroblast
C1S	2.53e-220	9.37585	0.968	0.12	5.06e-217	Fibroblast
PLPP3	3.57e-220	10.0017	0.973	0.204	7.15e-217	Fibroblast
OGN	8.41e-218	10.6137	0.971	0.056	1.68e-214	Fibroblast
FSTL1	7.65e-217	14.4726	0.957	0.089	1.53e-213	Fibroblast
HTRA3	9.9e-217	16.0536	0.963	0.071	1.98e-213	Fibroblast
VCAN	5.14e-214	9.16204	0.963	0.146	1.03e-210	Fibroblast
AKAP12	7e-214	10.4903	0.965	0.114	1.4e-210	Fibroblast
SELENOM	1.24e-213	9.14143	0.976	0.246	2.48e-210	Fibroblast
FXYD1	2.2e-212	7.61408	0.973	0.217	4.4e-209	Fibroblast
CLEC3B	2.36e-212	7.98699	0.984	0.302	4.71e-209	Fibroblast
GPX3	1.01e-211	13.1425	0.965	0.242	2.01e-208	Fibroblast
ECM2	2.12e-211	12.5641	0.963	0.104	4.24e-208	Fibroblast
IGF2	2.95e-209	7.71573	0.952	0.149	5.9e-206	Fibroblast
SPTBN1	4.6e-208	4.66779	0.979	0.257	9.2e-205	Fibroblast
PCOLCE	4.72e-206	15.7733	0.96	0.167	9.43e-203	Fibroblast
BGN	1.1e-205	14.3518	0.947	0.106	2.19e-202	Fibroblast
GPC3	4.46e-205	14.5068	0.947	0.122	8.92e-202	Fibroblast
C1R	5.71e-205	2.23535	0.963	0.242	1.14e-201	Fibroblast
PDE5A	1.07e-202	10.3361	0.949	0.149	2.14e-199	Fibroblast
ITIH5	5.02e-200	14.6826	0.941	0.099	1e-196	Fibroblast
KLF9	5.57e-200	10.6346	0.955	0.255	1.11e-196	Fibroblast
PTGDS	3.45e-198	12.1673	0.947	0.134	6.91e-195	Fibroblast
GSTM3	3.87e-197	9.37075	0.952	0.205	7.74e-194	Fibroblast
COL6A3	4.03e-197	15.9964	0.939	0.085	8.06e-194	Fibroblast
RARRES2	6.04e-197	2.76003	0.955	0.108	1.21e-193	Fibroblast
CXCL12	1.76e-196	10.7584	0.947	0.105	3.52e-193	Fibroblast
TIMP2	1.15e-194	5.93006	0.955	0.342	2.31e-191	Fibroblast
TNXB	1.75e-194	10.7131	0.92	0.076	3.51e-191	Fibroblast
PCOLCE2	3.41e-193	21.6379	0.936	0.081	6.83e-190	Fibroblast
SERPING1	1.72e-192	7.3668	0.947	0.151	3.44e-189	Fibroblast
IGFBP6	2.12e-192	10.9499	0.939	0.089	4.25e-189	Fibroblast
MAP1A	1.7e-191	4.98571	0.931	0.167	3.4e-188	Fibroblast
SELENBP1	8.59e-191	2.0355	0.968	0.177	1.72e-187	Fibroblast
CRISPLD2	5.89e-190	5.86892	0.952	0.194	1.18e-186	Fibroblast
GTL2	4.19e-188	11.0281	0.933	0.112	8.38e-185	Fibroblast
CRIP2	7.9e-186	6.7295	0.971	0.237	1.58e-182	Fibroblast
MFAP5	1.31e-185	21.2724	0.92	0.081	2.62e-182	Fibroblast
SPARCL1	4.61e-176	7.44733	0.917	0.114	9.22e-173	Fibroblast
COL8A1	6.02e-176	6.57832	0.912	0.158	1.2e-172	Fibroblast
TGFBR3	6.88e-173	9.84552	0.912	0.137	1.38e-169	Fibroblast
TAGLN	5.45e-172	6.77162	0.893	0.132	1.09e-168	Fibroblast
PDGFRA	5.42e-170	9.19534	0.907	0.07	1.08e-166	Fibroblast
S100A13	1.02e-168	5.5983	0.928	0.216	2.05e-165	Fibroblast
NT5DC2	4.35e-167	5.61044	0.931	0.224	8.7e-164	Fibroblast
PMP22	2.27e-166	4.64643	0.925	0.251	4.54e-163	Fibroblast
TCF4	2.82e-163	1.84862	0.933	0.239	5.64e-160	Fibroblast
NRP1	3.68e-162	1.09226	0.928	0.23	7.37e-159	Fibroblast
FN1	2.64e-159	6.74133	0.893	0.143	5.28e-156	Fibroblast
SEMA3C	5.56e-156	7.07492	0.907	0.209	1.11e-152	Fibroblast
S100A14	7.38e-155	9.00571	0.867	0.097	1.48e-151	Fibroblast
PMEPA1	2.87e-153	9.22668	0.888	0.173	5.74e-150	Fibroblast
AEBP1	1.17e-150	13.485	0.877	0.115	2.34e-147	Fibroblast
DST	2.06e-150	5.74133	0.891	0.204	4.12e-147	Fibroblast
IL6	3.85e-142	1.117	0.899	0.194	7.7e-139	Fibroblast
CD109	4.04e-141	5.43449	0.859	0.18	8.09e-138	Fibroblast
FGL2	6.38e-141	6.17603	0.891	0.25	1.28e-137	Fibroblast
LAMA4	3.91e-139	6.22828	0.864	0.145	7.82e-136	Fibroblast
CCN3	1.78e-137	4.83653	0.885	0.212	3.57e-134	Fibroblast
SCARA5	2.17e-137	25.451	0.864	0.104	4.34e-134	Fibroblast
RHOC	4.74e-135	5.64929	0.872	0.243	9.47e-132	Fibroblast
S100A16	8.68e-133	4.43514	0.845	0.099	1.74e-129	Fibroblast
CALD1	3.03e-132	3.73964	0.853	0.102	6.05e-129	Fibroblast
PODN	3.62e-131	2.92413	0.851	0.092	7.25e-128	Fibroblast
ZBTB16	7.58e-126	5.96541	0.848	0.154	1.52e-122	Fibroblast
CBFA2T3	1.01e-125	7.14406	0.832	0.229	2.03e-122	Fibroblast
NFIA	9.55e-125	6.49425	0.851	0.184	1.91e-121	Fibroblast
EMP1	4.66e-124	0.940024	0.84	0.175	9.33e-121	Fibroblast
CTSK	1.01e-122	7.4701	0.848	0.211	2.02e-119	Fibroblast
TGM2	8.88e-118	4.69385	0.853	0.24	1.78e-114	Fibroblast
FLRT2	7.21e-114	6.56141	0.832	0.102	1.44e-110	Fibroblast
XG	2.84e-112	7.03166	0.827	0.213	5.68e-109	Fibroblast
ELN	1.52e-110	8.72558	0.816	0.159	3.03e-107	Fibroblast
PBX1	1.35e-100	5.45932	0.8	0.128	2.71e-97	Fibroblast
TSKU	4.7e-100	2.7919	0.805	0.172	9.39e-97	Fibroblast
LTBP1	1.72e-99	7.99021	0.797	0.096	3.44e-96	Fibroblast
THBS1	2.74e-96	1.88309	0.803	0.231	5.48e-93	Fibroblast
MYOC	2.17e-92	19.01	0.789	0.126	4.35e-89	Fibroblast
GEM	4.44e-91	5.33261	0.789	0.216	8.88e-88	Fibroblast
ACKR3	1.38e-90	1.25003	0.701	0.135	2.75e-87	Fibroblast
ID3	3.06e-89	0.715095	0.76	0.231	6.12e-86	Fibroblast
ADAMTS1	1.53e-88	4.22623	0.768	0.158	3.06e-85	Fibroblast
EDNRA	2.08e-84	3.07976	0.771	0.096	4.16e-81	Fibroblast
NAPSA	6.4e-84	0.516203	0.048	0.312	1.28e-80	Fibroblast
NUPR1	1.1e-83	2.2824	0.824	0.372	2.2e-80	Fibroblast
KEF53-p04	4.91e-83	0.990583	0.853	0.461	9.82e-80	Fibroblast
TSC22D1	2.82e-76	0.423294	0.731	0.218	5.63e-73	Fibroblast
RAMP2	1.21e-73	2.87604	0.779	0.257	2.42e-70	Fibroblast
MUSTN1	2.21e-73	7.85149	0.747	0.086	4.43e-70	Fibroblast
ARHGAP29	3.39e-73	1.62291	0.744	0.245	6.77e-70	Fibroblast
ACTA2	3.06e-67	3.74825	0.709	0.176	6.12e-64	Fibroblast
SNTB2	1.32e-65	2.46069	0.757	0.294	2.65e-62	Fibroblast
GAS1	4.59e-60	3.06822	0.731	0.198	9.19e-57	Fibroblast
PEAK1	8.72e-56	2.61423	0.619	0.226	1.74e-52	Fibroblast
ARRDC3	2.41e-55	3.1835	0.739	0.244	4.82e-52	Fibroblast
CTSV	9.28e-55	5.84445	0.704	0.108	1.86e-51	Fibroblast
APOE	3.41e-54	2.61038	0.701	0.236	6.82e-51	Fibroblast
SERPINE2	2.06e-53	3.70597	0.536	0.188	4.11e-50	Fibroblast
IGFBP5	4.83e-51	3.39427	0.693	0.138	9.66e-48	Fibroblast
LBH	8.46e-51	0.411639	0.349	0.192	1.69e-47	Fibroblast
PTGS2	1.1e-47	2.39468	0.685	0.201	2.2e-44	Fibroblast
OLFML3	2.22e-47	5.90956	0.696	0.162	4.45e-44	Fibroblast
SMAD4	2.1e-46	0.743029	0.701	0.276	4.19e-43	Fibroblast
EPC2	2.41e-46	0.903154	0.573	0.235	4.82e-43	Fibroblast
GADD45G	5.11e-45	0.982295	0.2	0.269	1.02e-41	Fibroblast
FAM102B	8.24e-44	4.09556	0.683	0.282	1.65e-40	Fibroblast
IGF1	9.35e-39	5.70553	0.672	0.095	1.87e-35	Fibroblast
CLK1	5.74e-37	3.37555	0.693	0.317	1.15e-33	Fibroblast
JADE1	2.67e-36	1.54889	0.637	0.208	5.35e-33	Fibroblast
DOCK9	1.98e-33	4.96407	0.56	0.163	3.95e-30	Fibroblast
ANXA2	8.64e-33	1.29035	0.635	0.388	1.73e-29	Fibroblast
ADD3	1.38e-31	3.74709	0.637	0.229	2.76e-28	Fibroblast
SETD7	2.47e-27	7.20093	0.627	0.274	4.94e-24	Fibroblast
CGNL1	2.08e-26	3.64901	0.621	0.176	4.16e-23	Fibroblast
IFT74	5.83e-24	0.827779	0.491	0.197	1.17e-20	Fibroblast
SPRY1	1.12e-23	0.666924	0.267	0.16	2.25e-20	Fibroblast
NR3C1	1.95e-23	2.63046	0.589	0.314	3.89e-20	Fibroblast
CA3	8.24e-23	8.22309	0.619	0.194	1.65e-19	Fibroblast
DHRS7	6.77e-22	4.55424	0.597	0.211	1.35e-18	Fibroblast
CCND1	2.49e-20	0.288253	0.557	0.177	4.98e-17	Fibroblast
NDRG1	3.49e-20	0.257619	0.635	0.305	6.97e-17	Fibroblast
LIMCH1	1.5e-18	2.11967	0.523	0.114	3e-15	Fibroblast
DPT	1.56e-18	9.09223	0.608	0.153	3.11e-15	Fibroblast
UACA	1.08e-12	1.63275	0.357	0.173	2.17e-09	Fibroblast
EBF1	2.7e-11	2.88031	0.584	0.09	5.41e-08	Fibroblast
EIF4G3	3.17e-11	0.297446	0.403	0.285	6.33e-08	Fibroblast
CCDC71L	1.67e-10	3.02687	0.432	0.267	3.35e-07	Fibroblast
RAP2A	2.83e-10	0.552539	0.309	0.235	5.67e-07	Fibroblast
XPA	2.8e-07	6.71564	0.445	0.236	0.000559588	Fibroblast
ABLIM1	4.47e-07	0.760081	0.456	0.165	0.000894177	Fibroblast
PTN	4.64e-06	4.85676	0.504	0.161	0.00928353	Fibroblast
C7	5.53e-05	7.88421	0.541	0.134	0.110629	Fibroblast
TPM1	0.000100107	1.94098	0.283	0.328	0.200213	Fibroblast
ITGA1	0.000678993	2.31543	0.395	0.146	1	Fibroblast
SFTPC	0.00154287	1.3662	0.237	0.277	1	Fibroblast
PXN	0.00279583	1.1623	0.224	0.301	1	Fibroblast
ZMYM1	0.0036323	1.44127	0.355	0.22	1	Fibroblast
HTRA1	3.7e-249	4.69433	0.954	0.096	7.4e-246	Mesenchymal cell
COL3A1	2.31e-240	1.66382	0.954	0.142	4.62e-237	Mesenchymal cell
GPM6A	2.85e-233	11.0122	0.94	0.192	5.69e-230	Mesenchymal cell
COL6A2	1.5e-224	0.951474	0.94	0.109	3e-221	Mesenchymal cell
COL1A2	5.5e-220	3.28412	0.922	0.128	1.1e-216	Mesenchymal cell
SPARC	2.16e-204	1.27856	0.906	0.101	4.32e-201	Mesenchymal cell
CD109	1.69e-203	6.81811	0.901	0.179	3.38e-200	Mesenchymal cell
MSLN	4.35e-202	7.89738	0.89	0.204	8.7e-199	Mesenchymal cell
COL5A2	5.56e-193	0.968666	0.883	0.074	1.11e-189	Mesenchymal cell
EPHX1	1.76e-183	6.28427	0.901	0.14	3.53e-180	Mesenchymal cell
DPP4	5.13e-183	7.34566	0.846	0.109	1.03e-179	Mesenchymal cell
ADIRF	3.2e-178	6.20886	0.869	0.101	6.4e-175	Mesenchymal cell
TM4SF1	1.13e-177	3.99175	0.846	0.106	2.25e-174	Mesenchymal cell
IGFBP6	1.28e-175	0.365274	0.855	0.089	2.56e-172	Mesenchymal cell
COL8A1	4.76e-175	5.08348	0.867	0.158	9.51e-172	Mesenchymal cell
KRT18	1.33e-174	7.14551	0.844	0.117	2.65e-171	Mesenchymal cell
CST3	7.62e-173	9.05099	0.887	0.283	1.52e-169	Mesenchymal cell
GPX2	2.75e-169	5.25046	0.809	0.102	5.49e-166	Mesenchymal cell
GNG11	7.78e-169	7.00353	0.864	0.151	1.56e-165	Mesenchymal cell
GJA1	4.9e-168	5.02776	0.848	0.117	9.8e-165	Mesenchymal cell
CLIC5	2.82e-167	9.04624	0.818	0.133	5.65e-164	Mesenchymal cell
PRDX5	8.32e-166	2.60061	0.814	0.261	1.66e-162	Mesenchymal cell
FXYD1	1.6e-163	6.1275	0.867	0.217	3.19e-160	Mesenchymal cell
ECM2	3.73e-162	1.26993	0.848	0.104	7.45e-159	Mesenchymal cell
EFEMP1	3.9e-161	4.22676	0.846	0.091	7.8e-158	Mesenchymal cell
CALD1	7.24e-161	8.38191	0.851	0.101	1.45e-157	Mesenchymal cell
GSN	2.09e-160	5.96287	0.869	0.323	4.18e-157	Mesenchymal cell
KRT8	3.63e-159	0.367913	0.834	0.107	7.26e-156	Mesenchymal cell
C1S	4.78e-159	4.38152	0.839	0.12	9.56e-156	Mesenchymal cell
ALOX15	7.93e-159	11.5526	0.841	0.142	1.59e-155	Mesenchymal cell
GSTM3	1.5e-158	1.9126	0.848	0.205	3e-155	Mesenchymal cell
TIMP2	5.33e-158	7.89925	0.869	0.342	1.07e-154	Mesenchymal cell
FN1	1.5e-155	5.45399	0.825	0.142	3.01e-152	Mesenchymal cell
SPTBN1	3.03e-151	0.66027	0.871	0.257	6.05e-148	Mesenchymal cell
S100A14	5.78e-150	4.21859	0.823	0.096	1.16e-146	Mesenchymal cell
S100A13	1.78e-149	5.29599	0.864	0.215	3.56e-146	Mesenchymal cell
SEMA3C	6.32e-147	6.58803	0.832	0.209	1.26e-143	Mesenchymal cell
ARHGAP29	9.19e-147	3.47892	0.844	0.243	1.84e-143	Mesenchymal cell
IL6ST	2.08e-146	5.2343	0.853	0.224	4.15e-143	Mesenchymal cell
TFPI2	3.27e-145	7.58394	0.832	0.117	6.54e-142	Mesenchymal cell
TNXB	2.53e-144	0.794379	0.811	0.076	5.05e-141	Mesenchymal cell
EDNRA	2.56e-143	10.7678	0.809	0.095	5.12e-140	Mesenchymal cell
GTL2	7.89e-141	2.04323	0.77	0.112	1.58e-137	Mesenchymal cell
ECRG4	4.87e-139	14.6292	0.818	0.093	9.73e-136	Mesenchymal cell
ACSL6	4.38e-135	6.6725	0.756	0.186	8.76e-132	Mesenchymal cell
SERPING1	9.18e-133	6.07658	0.83	0.151	1.84e-129	Mesenchymal cell
COL14A1	4.52e-132	2.1837	0.807	0.082	9.05e-129	Mesenchymal cell
DCN	1.22e-130	5.00038	0.811	0.147	2.43e-127	Mesenchymal cell
IGFBP5	4.03e-130	5.1708	0.821	0.136	8.06e-127	Mesenchymal cell
CFB	8.11e-130	9.26894	0.8	0.146	1.62e-126	Mesenchymal cell
DHRS7	5.29e-126	7.76069	0.795	0.208	1.06e-122	Mesenchymal cell
SERPINH1	4.72e-125	1.8012	0.795	0.192	9.43e-122	Mesenchymal cell
CDK6	1.37e-123	3.66202	0.752	0.215	2.75e-120	Mesenchymal cell
RHOC	5.05e-123	4.05977	0.8	0.243	1.01e-119	Mesenchymal cell
MSI2	1.63e-122	2.83567	0.736	0.165	3.26e-119	Mesenchymal cell
CFI	3.29e-122	5.28923	0.77	0.182	6.58e-119	Mesenchymal cell
DSTN	3.61e-122	3.4917	0.857	0.236	7.23e-119	Mesenchymal cell
KDR	4.65e-119	3.04365	0.761	0.122	9.3e-116	Mesenchymal cell
BMP3	7.91e-119	2.90336	0.789	0.166	1.58e-115	Mesenchymal cell
APOA1	1.03e-116	1.3495	0.782	0.123	2.05e-113	Mesenchymal cell
TAGLN	3.27e-112	5.28711	0.768	0.132	6.54e-109	Mesenchymal cell
PDPN	1.61e-109	6.63555	0.772	0.1	3.23e-106	Mesenchymal cell
PODXL	1.71e-109	3.68388	0.72	0.093	3.43e-106	Mesenchymal cell
CRIM1	6.33e-109	7.51484	0.761	0.137	1.27e-105	Mesenchymal cell
S100A4	5.19e-108	4.37554	0.777	0.33	1.04e-104	Mesenchymal cell
NFIA	4.66e-104	5.39805	0.766	0.184	9.31e-101	Mesenchymal cell
PLAC9	6.34e-101	3.35566	0.763	0.109	1.27e-97	Mesenchymal cell
MYL9	6.17e-100	0.42451	0.768	0.131	1.23e-96	Mesenchymal cell
TIMP1	6.66e-99	6.87702	0.74	0.256	1.33e-95	Mesenchymal cell
S100A16	2.69e-97	5.1171	0.743	0.099	5.39e-94	Mesenchymal cell
SLC9A3R1	2.87e-91	6.30268	0.653	0.271	5.74e-88	Mesenchymal cell
CTSV	3.08e-89	4.90125	0.729	0.107	6.17e-86	Mesenchymal cell
SELENOP	9.24e-87	0.560419	0.782	0.31	1.85e-83	Mesenchymal cell
PALM2AKAP2	1.33e-80	1.21351	0.694	0.154	2.66e-77	Mesenchymal cell
LTBP4	1.76e-76	2.0979	0.729	0.088	3.51e-73	Mesenchymal cell
OGN	6.79e-76	3.1818	0.69	0.057	1.36e-72	Mesenchymal cell
XG	5.46e-74	4.4209	0.715	0.214	1.09e-70	Mesenchymal cell
FLRT2	3.23e-66	3.29055	0.701	0.102	6.46e-63	Mesenchymal cell
PPFIBP2	2.06e-64	3.13206	0.692	0.224	4.12e-61	Mesenchymal cell
CTSK	3.41e-64	1.9924	0.713	0.212	6.82e-61	Mesenchymal cell
GPRC5C	5.36e-63	2.87612	0.533	0.133	1.07e-59	Mesenchymal cell
PRR15L	2.48e-62	0.529414	0.517	0.085	4.95e-59	Mesenchymal cell
LUM	7.12e-62	3.32822	0.494	0.118	1.42e-58	Mesenchymal cell
HERC6	1.29e-60	1.0394	0.487	0.217	2.57e-57	Mesenchymal cell
CAVIN1	7.75e-60	1.01544	0.676	0.236	1.55e-56	Mesenchymal cell
RGCC	1.01e-55	1.15259	0.06	0.358	2.01e-52	Mesenchymal cell
SLC39A8	8.8e-51	0.595664	0.618	0.276	1.76e-47	Mesenchymal cell
KEF53-p06	2.24e-43	0.515412	0.699	0.381	4.47e-40	Mesenchymal cell
ITGA1	5.6e-43	5.84108	0.536	0.144	1.12e-39	Mesenchymal cell
ANXA2	2.01e-41	0.657182	0.713	0.387	4.02e-38	Mesenchymal cell
APOE	2.87e-40	2.03312	0.384	0.239	5.74e-37	Mesenchymal cell
CLK1	3.07e-40	0.988576	0.618	0.317	6.15e-37	Mesenchymal cell
TGFBR3	2.91e-39	0.681635	0.637	0.138	5.82e-36	Mesenchymal cell
CGNL1	4.39e-38	4.03464	0.641	0.175	8.78e-35	Mesenchymal cell
LGALS1	1.26e-37	1.88944	0.586	0.314	2.53e-34	Mesenchymal cell
RNPC3	1.75e-34	2.21028	0.6	0.231	3.5e-31	Mesenchymal cell
SMC4	7.52e-33	1.64289	0.352	0.181	1.5e-29	Mesenchymal cell
CCN3	2.44e-32	2.40688	0.524	0.214	4.88e-29	Mesenchymal cell
KEF53-p04	5.85e-32	1.37606	0.685	0.462	1.17e-28	Mesenchymal cell
MAPK13	9.75e-29	7.38359	0.467	0.201	1.95e-25	Mesenchymal cell
SELENOM	1.91e-28	0.654045	0.568	0.249	3.81e-25	Mesenchymal cell
LMO7	2.08e-27	6.25052	0.575	0.16	4.15e-24	Mesenchymal cell
ARRDC4	6.76e-26	0.387064	0.17	0.305	1.35e-22	Mesenchymal cell
PLPP3	1.03e-25	3.49481	0.379	0.208	2.07e-22	Mesenchymal cell
ZBTB16	4.02e-25	1.84102	0.485	0.156	8.04e-22	Mesenchymal cell
DST	2.41e-24	1.9732	0.6	0.206	4.83e-21	Mesenchymal cell
PPFIBP1	3.85e-23	1.67348	0.572	0.19	7.71e-20	Mesenchymal cell
RABGAP1L	5.78e-23	0.452089	0.52	0.344	1.16e-19	Mesenchymal cell
ANK3	7.42e-22	1.38266	0.301	0.199	1.48e-18	Mesenchymal cell
PDE5A	1.18e-21	2.77082	0.292	0.154	2.36e-18	Mesenchymal cell
TCF4	2.76e-17	0.932872	0.547	0.242	5.51e-14	Mesenchymal cell
MAL2	7.59e-17	3.73993	0.469	0.109	1.52e-13	Mesenchymal cell
IGF2	1.03e-16	1.78619	0.579	0.151	2.06e-13	Mesenchymal cell
UACA	4.73e-16	2.3684	0.32	0.173	9.46e-13	Mesenchymal cell
CNN2	1.45e-13	1.10687	0.43	0.328	2.9e-10	Mesenchymal cell
HMGN1	1.29e-12	2.6224	0.462	0.244	2.58e-09	Mesenchymal cell
IGF1	2.91e-12	2.23532	0.347	0.097	5.82e-09	Mesenchymal cell
KDM2A	1.07e-11	1.7961	0.457	0.28	2.14e-08	Mesenchymal cell
LTBP1	2.06e-11	4.15852	0.423	0.099	4.11e-08	Mesenchymal cell
RNF139	2.26e-10	5.40424	0.166	0.258	4.53e-07	Mesenchymal cell
ADAMTS1	4.09e-08	2.35437	0.352	0.161	8.18e-05	Mesenchymal cell
ADGRL2	6.98e-08	0.304364	0.278	0.244	0.000139506	Mesenchymal cell
SETD7	8.34e-08	5.17679	0.299	0.276	0.000166813	Mesenchymal cell
LAMA4	1.42e-06	3.45505	0.499	0.147	0.00283827	Mesenchymal cell
ANXA6	4.95e-06	3.3957	0.32	0.18	0.00990737	Mesenchymal cell
AFDN	1.67e-05	1.63249	0.529	0.18	0.0334113	Mesenchymal cell
ACTA2	5.36e-05	3.69052	0.255	0.179	0.107138	Mesenchymal cell
SMC6	8.26e-05	0.367018	0.414	0.229	0.165277	Mesenchymal cell
MFAP4	0.000105131	1.80743	0.497	0.1	0.210262	Mesenchymal cell
SLC38A2	0.000107032	4.50595	0.462	0.315	0.214064	Mesenchymal cell
PMEPA1	0.000140688	1.71871	0.278	0.177	0.281377	Mesenchymal cell
DPT	0.000219429	4.61921	0.274	0.155	0.438858	Mesenchymal cell
THBS1	0.000884546	1.06438	0.457	0.233	1	Mesenchymal cell
CKB	0.0012073	0.737784	0.313	0.22	1	Mesenchymal cell
GLG1	0.00262468	0.688014	0.483	0.286	1	Mesenchymal cell
TUBB	0	13.4514	0.957	0.314	0	Proferating T cell
BIRC5	0	12.1705	0.919	0.045	0	Proferating T cell
TPX2	0	10.3515	0.931	0.115	0	Proferating T cell
NUF2	0	10.0107	0.937	0.054	0	Proferating T cell
KIF11	0	9.19335	0.895	0.047	0	Proferating T cell
SPC24	0	9.06922	0.931	0.059	0	Proferating T cell
CENPF	0	8.71655	0.931	0.058	0	Proferating T cell
TOP2A	0	7.96494	0.957	0.059	0	Proferating T cell
UHRF1	0	7.81453	0.91	0.051	0	Proferating T cell
UBE2C	0	7.41432	0.904	0.048	0	Proferating T cell
NUSAP1	0	7.19458	0.915	0.12	0	Proferating T cell
TMPO	0	7.04996	0.948	0.186	0	Proferating T cell
MKI67	0	6.97609	0.963	0.053	0	Proferating T cell
CKS2	0	6.83268	0.904	0.194	0	Proferating T cell
SMC2	0	5.75943	0.937	0.134	0	Proferating T cell
STMN1	0	5.1234	0.993	0.134	0	Proferating T cell
DUT	0	4.13532	0.997	0.196	0	Proferating T cell
PCLAF	0	2.35264	0.957	0.04	0	Proferating T cell
LMNB1	0	2.29811	0.948	0.234	0	Proferating T cell
H2AZ1	0	1.14815	0.94	0.288	0	Proferating T cell
HMGB2	1.62e-306	7.533	0.941	0.328	3.25e-303	Proferating T cell
SMC4	1.24e-304	6.66329	0.909	0.172	2.48e-301	Proferating T cell
CCNA2	4.64e-302	10.2505	0.888	0.04	9.28e-299	Proferating T cell
CENPA	3.17e-291	9.65685	0.885	0.048	6.34e-288	Proferating T cell
NCAPG	4.25e-276	9.17579	0.87	0.083	8.51e-273	Proferating T cell
KIF23	3.22e-260	11.9002	0.866	0.115	6.44e-257	Proferating T cell
KIF20B	6.16e-259	7.33064	0.865	0.169	1.23e-255	Proferating T cell
KNL1	2.57e-254	7.03991	0.854	0.095	5.14e-251	Proferating T cell
MIS18BP1	1.61e-230	9.82479	0.826	0.064	3.21e-227	Proferating T cell
CENPE	1.5e-222	6.75878	0.82	0.084	3e-219	Proferating T cell
ATAD2	1.63e-217	13.5363	0.834	0.166	3.26e-214	Proferating T cell
NDC80	1.6e-213	6.536	0.811	0.158	3.2e-210	Proferating T cell
PCNA	2.43e-212	9.00441	0.82	0.191	4.85e-209	Proferating T cell
USP1	8.92e-212	1.33468	0.838	0.216	1.78e-208	Proferating T cell
CKAP2	1.61e-200	5.64852	0.798	0.137	3.21e-197	Proferating T cell
HMMR	3.64e-189	7.8698	0.794	0.218	7.27e-186	Proferating T cell
CCNB1	5.77e-186	11.7403	0.795	0.125	1.15e-182	Proferating T cell
KPNA2	1.1e-174	12.3905	0.781	0.186	2.2e-171	Proferating T cell
SGO2	5.98e-128	0.682859	0.73	0.202	1.2e-124	Proferating T cell
GMNN	8.49e-124	6.13554	0.73	0.181	1.7e-120	Proferating T cell
LOXL3	1.09e-94	1.65033	0.193	0.288	2.17e-91	Proferating T cell
ANXA2	8.08e-69	0.747507	0.726	0.385	1.62e-65	Proferating T cell
RRM2	2.06e-64	4.10892	0.641	0.121	4.11e-61	Proferating T cell
CDKN2D	1.16e-59	4.71161	0.601	0.255	2.33e-56	Proferating T cell
FABP5	5.91e-57	1.21191	0.542	0.276	1.18e-53	Proferating T cell
ZMYM1	7.88e-54	0.617742	0.602	0.216	1.58e-50	Proferating T cell
H1-2	6.01e-52	5.29382	0.623	0.196	1.2e-48	Proferating T cell
PDS5B	1.47e-46	1.00521	0.61	0.251	2.95e-43	Proferating T cell
LGALS1	9.47e-43	2.41923	0.626	0.312	1.89e-39	Proferating T cell
OCIAD2	2.78e-38	2.09457	0.261	0.165	5.56e-35	Proferating T cell
HIC1	1.3e-35	1.03911	0.18	0.263	2.61e-32	Proferating T cell
WARS1	4.16e-34	1.13449	0.541	0.22	8.33e-31	Proferating T cell
ITGB1	2.42e-31	3.23085	0.483	0.268	4.85e-28	Proferating T cell
CCN3	2.82e-29	1.20252	0.256	0.216	5.63e-26	Proferating T cell
H1-4	8.55e-28	2.35326	0.542	0.182	1.71e-24	Proferating T cell
PSIP1	5.69e-26	3.70024	0.538	0.214	1.14e-22	Proferating T cell
ABLIM1	3.48e-23	7.6935	0.274	0.166	6.96e-20	Proferating T cell
ADGRL2	6.28e-19	1.09995	0.306	0.244	1.26e-15	Proferating T cell
ASRGL1	8.35e-18	2.20941	0.535	0.328	1.67e-14	Proferating T cell
IRF4	4.09e-15	1.7512	0.3	0.175	8.19e-12	Proferating T cell
SNAPC1	2.69e-13	1.81944	0.376	0.186	5.38e-10	Proferating T cell
PLK2	2.49e-12	2.23773	0.261	0.269	4.97e-09	Proferating T cell
IKZF3	1.27e-10	1.83739	0.29	0.149	2.53e-07	Proferating T cell
AP1S1	3.67e-10	0.620578	0.526	0.293	7.34e-07	Proferating T cell
H1-5	6.14e-10	6.69267	0.517	0.143	1.23e-06	Proferating T cell
SIT1	1e-06	0.458985	0.325	0.207	0.00200151	Proferating T cell
RAB11FIP1	1.96e-06	0.786464	0.343	0.349	0.00391331	Proferating T cell
ARHGDIB	4.79e-06	4.30124	0.411	0.341	0.00958805	Proferating T cell
CHML	1.6e-05	5.27355	0.356	0.198	0.0319165	Proferating T cell
IL2RB	5.09e-05	2.84623	0.328	0.178	0.101842	Proferating T cell
GATA3	0.000135389	1.64108	0.289	0.15	0.270779	Proferating T cell
SEPTIN1	0.000264214	1.53501	0.328	0.175	0.528429	Proferating T cell
AOPEP	0.000354212	1.57794	0.305	0.206	0.708425	Proferating T cell
NR4A1	0.000836565	3.49418	0.296	0.321	1	Proferating T cell
CLK1	0.00121247	5.57605	0.296	0.32	1	Proferating T cell
C3H12orf75	0.00135694	1.51582	0.302	0.188	1	Proferating T cell
TLE5	0.00146516	0.913785	0.351	0.27	1	Proferating T cell
SH2D1A	0.00160293	1.47539	0.342	0.142	1	Proferating T cell
SKAP1	0.00475174	1.41948	0.374	0.213	1	Proferating T cell
FABP4	0.00554938	1.40101	0.47	0.209	1	Proferating T cell
RAC2	0.00681392	1.28947	0.404	0.3	1	Proferating T cell
CHD3	0.0076425	0.569042	0.337	0.217	1	Proferating T cell
CFD	8.79e-215	7.90339	0.997	0.399	1.76e-211	Non-Classical monocytes
C1QA	1.02e-203	12.123	0.997	0.276	2.05e-200	Non-Classical monocytes
C1QC	3.37e-202	8.49813	0.991	0.264	6.74e-199	Non-Classical monocytes
C1QB	4.83e-196	9.98826	0.982	0.266	9.67e-193	Non-Classical monocytes
MARCO	3.11e-190	7.72094	0.95	0.22	6.22e-187	Non-Classical monocytes
AIF1	2.2e-171	13.3899	0.956	0.334	4.39e-168	Non-Classical monocytes
PLAC8	2.36e-169	4.95654	0.95	0.206	4.72e-166	Non-Classical monocytes
RARRES2	6.07e-165	10.5961	0.914	0.109	1.21e-161	Non-Classical monocytes
FCGR3A	1.56e-135	4.08734	0.938	0.447	3.13e-132	Non-Classical monocytes
FCER1G	5.62e-129	2.37192	0.976	0.51	1.12e-125	Non-Classical monocytes
TENT5A	1.45e-102	0.71762	0.855	0.299	2.89e-99	Non-Classical monocytes
PPFIBP1	5.55e-100	2.20437	0.82	0.189	1.11e-96	Non-Classical monocytes
CXCL12	4.35e-94	2.44794	0.796	0.107	8.7e-91	Non-Classical monocytes
HMOX1	1.09e-72	5.38251	0.752	0.26	2.18e-69	Non-Classical monocytes
TMSB4X	6.74e-63	4.49422	0.791	0.416	1.35e-59	Non-Classical monocytes
FXYD6	3.9e-61	0.878401	0.711	0.123	7.8e-58	Non-Classical monocytes
RSBN1L	2.92e-60	3.84145	0.782	0.265	5.83e-57	Non-Classical monocytes
CXCL9	1.4e-54	4.2199	0.681	0.139	2.81e-51	Non-Classical monocytes
CWF19L2	2.92e-53	2.97927	0.702	0.242	5.83e-50	Non-Classical monocytes
CSF1R	3.73e-51	5.66763	0.74	0.363	7.47e-48	Non-Classical monocytes
IFI6	2.02e-47	0.967618	0.711	0.328	4.04e-44	Non-Classical monocytes
SELENOP	2.26e-47	2.64643	0.779	0.311	4.52e-44	Non-Classical monocytes
HCK	2e-43	1.55915	0.67	0.356	4e-40	Non-Classical monocytes
CKB	5.75e-39	3.79594	0.676	0.217	1.15e-35	Non-Classical monocytes
MAFB	9.04e-35	3.63263	0.531	0.263	1.81e-31	Non-Classical monocytes
GLUL	5.05e-29	4.74606	0.578	0.368	1.01e-25	Non-Classical monocytes
ADGRE1	2.61e-28	6.31774	0.578	0.273	5.23e-25	Non-Classical monocytes
RPL10	1.15e-26	0.514011	0.596	0.369	2.3e-23	Non-Classical monocytes
ARID4A	8.7e-25	1.4069	0.13	0.369	1.74e-21	Non-Classical monocytes
SKIL	4.64e-21	3.27747	0.08	0.31	9.29e-18	Non-Classical monocytes
SHOC2	3.44e-20	0.604178	0.103	0.304	6.88e-17	Non-Classical monocytes
RHOB	2.72e-18	1.35048	0.322	0.366	5.43e-15	Non-Classical monocytes
NR4A1	8.46e-16	0.798686	0.171	0.321	1.69e-12	Non-Classical monocytes
CFLAR	4.36e-15	0.538414	0.103	0.31	8.71e-12	Non-Classical monocytes
UBE2L6	5.88e-15	0.268048	0.617	0.416	1.18e-11	Non-Classical monocytes
PPIF	2.1e-11	5.38841	0.31	0.266	4.19e-08	Non-Classical monocytes
PDS5B	3.84e-10	2.16532	0.327	0.255	7.67e-07	Non-Classical monocytes
RBM27	2.85e-09	8.51053	0.378	0.283	5.71e-06	Non-Classical monocytes
VCPIP1	1.23e-08	1.48354	0.322	0.284	2.46e-05	Non-Classical monocytes
TRIM25	1.97e-06	0.591712	0.165	0.306	0.00393249	Non-Classical monocytes
MED30	3.03e-06	4.11599	0.112	0.278	0.00606551	Non-Classical monocytes
SIRPA	2.49e-05	0.571954	0.437	0.347	0.0497201	Non-Classical monocytes
RAP2C	7.27e-05	4.18202	0.36	0.272	0.145453	Non-Classical monocytes
APOBEC3A	0.0002515	1.63238	0.068	0.259	0.502999	Non-Classical monocytes
ATF3	0.000719602	5.51852	0.195	0.414	1	Non-Classical monocytes
TNFSF9	0.00082535	2.32764	0.115	0.261	1	Non-Classical monocytes
MAFF	0.00410753	5.04357	0.133	0.335	1	Non-Classical monocytes
JCHAIN	4.34e-280	4.90096	0.94	0.144	8.69e-277	B plasmo
DERL3	5.1e-267	3.90261	0.936	0.104	1.02e-263	B plasmo
EAF2	7.78e-227	9.89738	0.863	0.079	1.56e-223	B plasmo
HSP90B1	1.86e-216	18.9569	0.892	0.316	3.73e-213	B plasmo
MZB1	3.46e-215	12.561	0.884	0.122	6.93e-212	B plasmo
TNFRSF13B	1.44e-207	12.6206	0.863	0.151	2.87e-204	B plasmo
BIRC5	7.71e-187	0.60388	0.789	0.05	1.54e-183	B plasmo
CENPF	1.31e-185	2.68589	0.823	0.062	2.62e-182	B plasmo
CD79A	7.34e-178	1.19464	0.791	0.149	1.47e-174	B plasmo
STMN1	2.71e-173	7.62847	0.737	0.139	5.42e-170	B plasmo
SEC11C	3.24e-162	10.1911	0.805	0.232	6.48e-159	B plasmo
CD79B	1.39e-154	1.5674	0.779	0.086	2.78e-151	B plasmo
NUF2	1.65e-150	2.77439	0.637	0.06	3.3e-147	B plasmo
DUT	1.16e-147	8.63428	0.755	0.202	2.32e-144	B plasmo
PCLAF	3.57e-138	10.4368	0.699	0.046	7.13e-135	B plasmo
CENPE	8.03e-130	5.48401	0.661	0.088	1.61e-126	B plasmo
CENPA	2.29e-125	2.94049	0.673	0.053	4.58e-122	B plasmo
MSI2	1.23e-117	1.36958	0.751	0.165	2.46e-114	B plasmo
UBE2C	3.54e-114	5.37554	0.586	0.055	7.08e-111	B plasmo
FKBP11	1.24e-112	4.50056	0.777	0.369	2.47e-109	B plasmo
ARPC5L	8.19e-112	9.6646	0.753	0.205	1.64e-108	B plasmo
TENT5C	4.81e-111	3.82057	0.707	0.197	9.62e-108	B plasmo
IL32	1.14e-102	9.68852	0.723	0.154	2.27e-99	B plasmo
LY86	7.2e-97	1.49845	0.737	0.175	1.44e-93	B plasmo
UHRF1	3.51e-95	4.91298	0.522	0.058	7.03e-92	B plasmo
TNFRSF13C	4.79e-95	0.561684	0.699	0.086	9.58e-92	B plasmo
PIK3CG	5.26e-93	0.582564	0.727	0.342	1.05e-89	B plasmo
CCDC71L	1.98e-92	3.19046	0.731	0.263	3.97e-89	B plasmo
FABP3	9.58e-91	8.74688	0.693	0.132	1.92e-87	B plasmo
MKI67	2.54e-88	5.10791	0.554	0.06	5.08e-85	B plasmo
TSPAN13	2.05e-86	0.325179	0.618	0.198	4.11e-83	B plasmo
KNL1	3.74e-82	4.69537	0.548	0.101	7.49e-79	B plasmo
RPL10	9.18e-78	1.25255	0.761	0.367	1.84e-74	B plasmo
H1-5	2.2e-75	5.84191	0.677	0.143	4.41e-72	B plasmo
SPC24	3.49e-73	1.92659	0.572	0.066	6.98e-70	B plasmo
HMGN1	3.66e-70	6.98774	0.608	0.242	7.31e-67	B plasmo
HMMR	1.14e-68	4.6761	0.572	0.222	2.29e-65	B plasmo
ZBTB38	2.27e-65	1.43577	0.657	0.206	4.54e-62	B plasmo
PAX5	3.96e-65	4.52341	0.522	0.064	7.92e-62	B plasmo
DUSP5	1.33e-62	6.48347	0.651	0.258	2.65e-59	B plasmo
SMC2	2.14e-62	6.88094	0.516	0.141	4.28e-59	B plasmo
VPREB3	4.94e-59	3.92207	0.635	0.078	9.87e-56	B plasmo
RRM2	3.8e-58	8.218	0.574	0.124	7.59e-55	B plasmo
TPX2	8.03e-52	2.43375	0.55	0.122	1.61e-48	B plasmo
USP1	1.13e-50	1.80504	0.6	0.221	2.27e-47	B plasmo
RASGRP3	9.27e-49	3.28159	0.639	0.239	1.85e-45	B plasmo
EBF1	2.21e-44	1.52588	0.468	0.09	4.41e-41	B plasmo
NUSAP1	2.97e-43	5.55295	0.528	0.127	5.94e-40	B plasmo
TNNI2	3.59e-41	5.39454	0.211	0.308	7.17e-38	B plasmo
MS4A1	3.03e-39	2.58828	0.422	0.092	6.07e-36	B plasmo
RPS18	3.08e-39	0.904072	0.677	0.378	6.15e-36	B plasmo
PSIP1	1.38e-37	2.24489	0.508	0.215	2.76e-34	B plasmo
HMGB2	2.18e-37	3.75886	0.55	0.335	4.36e-34	B plasmo
FAM76B	2.29e-37	6.57296	0.514	0.26	4.58e-34	B plasmo
PLCG2	9.31e-36	7.6285	0.554	0.24	1.86e-32	B plasmo
TOP2A	1.13e-32	4.68758	0.506	0.066	2.25e-29	B plasmo
SP140	6.49e-32	2.74231	0.572	0.241	1.3e-28	B plasmo
TMPO	6.76e-32	5.46005	0.552	0.193	1.35e-28	B plasmo
RPIA	1.11e-31	3.10874	0.552	0.272	2.23e-28	B plasmo
TP53INP1	3.38e-31	1.59551	0.564	0.273	6.76e-28	B plasmo
RPLP2	4.21e-29	0.323881	0.629	0.347	8.43e-26	B plasmo
NUAK2	1.19e-28	0.297206	0.514	0.217	2.37e-25	B plasmo
SMC4	2.94e-28	5.1746	0.474	0.18	5.88e-25	B plasmo
H2AZ1	4.36e-28	0.457412	0.546	0.295	8.72e-25	B plasmo
NCOA2	1.3e-23	6.44072	0.538	0.272	2.6e-20	B plasmo
AQP3	7.71e-23	1.65447	0.556	0.134	1.54e-19	B plasmo
H1-4	9.74e-19	4.48242	0.496	0.184	1.95e-15	B plasmo
ACTA2	1.56e-17	2.38549	0.462	0.177	3.13e-14	B plasmo
SMCHD1	2.53e-17	1.48734	0.512	0.265	5.06e-14	B plasmo
NCAPD2	1.92e-16	2.92034	0.255	0.253	3.84e-13	B plasmo
CCNA2	6.47e-16	2.26963	0.48	0.047	1.29e-12	B plasmo
GPR25	7.48e-16	5.59079	0.51	0.153	1.5e-12	B plasmo
PLEKHF2	9e-16	2.2703	0.464	0.24	1.8e-12	B plasmo
KIF20B	4.19e-15	1.80788	0.414	0.176	8.38e-12	B plasmo
RPL12	4.87e-15	0.365318	0.572	0.354	9.75e-12	B plasmo
H1-2	5.91e-13	5.80473	0.494	0.199	1.18e-09	B plasmo
NCAPG	1.74e-12	3.56945	0.456	0.09	3.47e-09	B plasmo
TMEM131L	1.54e-11	2.08418	0.235	0.256	3.08e-08	B plasmo
RPS20	9e-11	0.521449	0.552	0.36	1.8e-07	B plasmo
KIF11	1.07e-09	3.36399	0.414	0.055	2.13e-06	B plasmo
CNTRL	2.65e-09	3.57954	0.285	0.296	5.31e-06	B plasmo
BACH2	3.53e-09	3.32988	0.315	0.146	7.05e-06	B plasmo
CCR9	7.87e-09	6.18565	0.47	0.094	1.57e-05	B plasmo
PCNA	1.76e-07	3.34152	0.46	0.197	0.000351502	B plasmo
CCNB1	8.53e-07	0.869896	0.46	0.131	0.00170516	B plasmo
ZBTB20	7.67e-06	1.21164	0.45	0.304	0.0153448	B plasmo
CKS2	8.32e-06	1.89088	0.43	0.202	0.0166379	B plasmo
GMNN	2.27e-05	2.00642	0.44	0.186	0.0454151	B plasmo
NDC80	0.000198659	0.962507	0.343	0.165	0.397318	B plasmo
SGO2	0.000446228	0.687463	0.299	0.209	0.892456	B plasmo
CCNG2	0.00105492	1.78863	0.321	0.255	1	B plasmo
GNG11	1.24e-100	2.12253	0.846	0.154	2.48e-97	Mast cell
IL1RL1	5.35e-100	8.15989	0.846	0.153	1.07e-96	Mast cell
LIF	5.75e-99	6.5032	0.805	0.189	1.15e-95	Mast cell
CSF2RB	2.4e-97	5.66091	0.95	0.389	4.8e-94	Mast cell
RAB27B	3.67e-92	9.8837	0.834	0.176	7.34e-89	Mast cell
S100A10	8.42e-87	11.89	0.888	0.347	1.68e-83	Mast cell
NFIA	9.89e-85	2.97493	0.809	0.186	1.98e-81	Mast cell
VWA5A	1.62e-80	11.8714	0.801	0.262	3.24e-77	Mast cell
FCMR	6.91e-79	1.54996	0.768	0.155	1.38e-75	Mast cell
PHLDA1	5.07e-78	5.34482	0.822	0.23	1.01e-74	Mast cell
RHOB	4.65e-76	9.87577	0.822	0.363	9.31e-73	Mast cell
RGS18	1.06e-70	10.9017	0.722	0.218	2.12e-67	Mast cell
ITPRID2	7.26e-69	4.41106	0.788	0.301	1.45e-65	Mast cell
KLF6	8.29e-66	6.71682	0.772	0.276	1.66e-62	Mast cell
VCL	8.67e-66	6.24906	0.768	0.232	1.73e-62	Mast cell
TSC22D1	9.07e-66	3.84498	0.768	0.219	1.81e-62	Mast cell
FOSB	1.18e-65	12.438	0.809	0.394	2.36e-62	Mast cell
MYL9	6.1e-65	0.492607	0.593	0.134	1.22e-61	Mast cell
PDK4	2.1e-63	2.75087	0.739	0.252	4.2e-60	Mast cell
PBX1	3.03e-63	5.04181	0.718	0.13	6.06e-60	Mast cell
IKZF2	3.98e-63	5.24814	0.759	0.175	7.95e-60	Mast cell
ENC1	1.81e-61	8.9123	0.747	0.233	3.62e-58	Mast cell
NBEA	3.18e-61	1.24302	0.631	0.146	6.36e-58	Mast cell
RUNX2	3.66e-61	4.14078	0.73	0.187	7.33e-58	Mast cell
FOXP1	1.19e-60	4.85942	0.83	0.327	2.38e-57	Mast cell
MSMO1	9.62e-60	9.4961	0.784	0.248	1.92e-56	Mast cell
GPM6A	1.17e-58	2.38694	0.705	0.196	2.34e-55	Mast cell
CREB3L1	3.64e-55	10.5191	0.68	0.136	7.28e-52	Mast cell
HMGCS1	3.05e-52	3.61147	0.68	0.211	6.1e-49	Mast cell
MLF1	8.07e-52	1.06982	0.718	0.194	1.61e-48	Mast cell
SOX4	3.66e-51	1.68883	0.701	0.248	7.32e-48	Mast cell
CKB	2.81e-50	0.870476	0.668	0.218	5.61e-47	Mast cell
RNF125	2.23e-49	4.36179	0.693	0.231	4.45e-46	Mast cell
CD46	2.01e-48	8.93589	0.73	0.344	4.01e-45	Mast cell
AOPEP	2.13e-48	1.69686	0.705	0.205	4.26e-45	Mast cell
ZBTB20	1.31e-46	2.77402	0.73	0.303	2.61e-43	Mast cell
JUN	1.25e-45	5.25777	0.714	0.337	2.5e-42	Mast cell
SYNE2	1.9e-44	2.70599	0.672	0.21	3.79e-41	Mast cell
UHRF1BP1L	4.32e-44	8.42105	0.664	0.255	8.65e-41	Mast cell
EGR3	4.93e-44	3.96317	0.668	0.275	9.86e-41	Mast cell
LMNA	6.19e-40	5.96216	0.668	0.337	1.24e-36	Mast cell
RNF11	3.17e-39	5.91287	0.656	0.285	6.33e-36	Mast cell
FDFT1	5.17e-39	4.88874	0.614	0.247	1.03e-35	Mast cell
HMGCR	7.36e-38	6.8361	0.668	0.271	1.47e-34	Mast cell
BAG4	1.23e-37	2.59075	0.614	0.246	2.47e-34	Mast cell
STXBP5	4.91e-35	10.001	0.614	0.221	9.81e-32	Mast cell
ZFP36L1	1.05e-34	1.89314	0.693	0.279	2.11e-31	Mast cell
IDI1	1.59e-34	4.5138	0.651	0.244	3.17e-31	Mast cell
ATF3	7.77e-33	7.97739	0.718	0.411	1.55e-29	Mast cell
SLCO4A1	2.37e-32	8.4023	0.618	0.268	4.73e-29	Mast cell
TUBA1A	2.21e-31	2.98433	0.643	0.274	4.43e-28	Mast cell
RGS1	2.79e-29	11.5625	0.602	0.225	5.58e-26	Mast cell
FOS	2.9e-29	4.67934	0.714	0.382	5.8e-26	Mast cell
CEBPD	3.28e-29	2.46699	0.054	0.401	6.55e-26	Mast cell
REV3L	1.31e-28	2.02366	0.614	0.301	2.62e-25	Mast cell
ITGA4	1.51e-28	5.89156	0.564	0.219	3.01e-25	Mast cell
TMEM156	1.54e-28	1.57861	0.527	0.232	3.08e-25	Mast cell
CD52	2.57e-28	2.37269	0.386	0.239	5.14e-25	Mast cell
IRAG2	5.41e-28	3.5945	0.618	0.278	1.08e-24	Mast cell
ZNF148	3.07e-26	4.80199	0.622	0.297	6.15e-23	Mast cell
OSBPL2	4.43e-26	0.827539	0.556	0.266	8.86e-23	Mast cell
ZBTB4	4.95e-26	1.6392	0.51	0.166	9.9e-23	Mast cell
UNC13D	7.11e-26	1.07183	0.56	0.247	1.42e-22	Mast cell
TLE3	8.61e-26	3.28059	0.593	0.274	1.72e-22	Mast cell
KLF2	1.77e-25	2.68983	0.656	0.29	3.53e-22	Mast cell
KMT2D	4.26e-25	1.94895	0.622	0.312	8.52e-22	Mast cell
PCF11	7.38e-25	8.27081	0.668	0.362	1.48e-21	Mast cell
CBLB	5.1e-24	3.99537	0.432	0.161	1.02e-20	Mast cell
CSRNP1	1.86e-23	2.6349	0.676	0.38	3.72e-20	Mast cell
KIAA0232	1.13e-22	4.14162	0.485	0.27	2.27e-19	Mast cell
LAT	2.7e-22	2.55171	0.519	0.177	5.4e-19	Mast cell
RBM12B	1.64e-21	0.709742	0.452	0.233	3.28e-18	Mast cell
TP53INP1	4.38e-21	7.19627	0.593	0.275	8.76e-18	Mast cell
EGR2	4.46e-21	5.36498	0.635	0.29	8.92e-18	Mast cell
TNFSF9	7.33e-21	3.03411	0.502	0.259	1.47e-17	Mast cell
DGKZ	9.19e-21	5.52304	0.606	0.254	1.84e-17	Mast cell
CKAP4	3.02e-20	2.99239	0.531	0.246	6.04e-17	Mast cell
KLHL15	5.12e-20	3.19358	0.564	0.246	1.02e-16	Mast cell
PTGS2	5.49e-20	0.547182	0.552	0.203	1.1e-16	Mast cell
SFTPC	3.6e-19	3.80513	0.531	0.275	7.2e-16	Mast cell
HERC3	5.27e-19	4.01919	0.515	0.254	1.05e-15	Mast cell
CCSER2	9.43e-19	0.314315	0.411	0.202	1.89e-15	Mast cell
PAG1	9.96e-19	6.05406	0.519	0.245	1.99e-15	Mast cell
RHBDD2	1e-18	5.46233	0.502	0.296	2.01e-15	Mast cell
TMPO	1.47e-18	2.7943	0.452	0.195	2.95e-15	Mast cell
RBM22	1.48e-18	1.68421	0.485	0.257	2.96e-15	Mast cell
ZBTB10	3.46e-18	0.934559	0.527	0.205	6.92e-15	Mast cell
NFKBIZ	8.07e-18	6.49768	0.602	0.395	1.61e-14	Mast cell
MSI2	1.56e-17	3.48261	0.452	0.169	3.12e-14	Mast cell
NUPR1	2.75e-17	1.77873	0.071	0.377	5.49e-14	Mast cell
TNRC18	2.87e-17	2.57702	0.56	0.283	5.75e-14	Mast cell
KLF5	3.25e-17	0.270724	0.523	0.283	6.5e-14	Mast cell
ARHGDIB	3.94e-17	3.03681	0.581	0.341	7.89e-14	Mast cell
GIT2	1.4e-16	0.594872	0.49	0.253	2.81e-13	Mast cell
RAC2	2.63e-16	2.64325	0.49	0.3	5.25e-13	Mast cell
C7H15orf48	5.49e-16	3.54027	0.307	0.307	1.1e-12	Mast cell
FAM102B	6.3e-16	8.21639	0.531	0.284	1.26e-12	Mast cell
MTMR3	1.12e-15	0.310997	0.361	0.264	2.25e-12	Mast cell
SYTL3	4.18e-15	1.68832	0.456	0.147	8.37e-12	Mast cell
ETNK1	2.16e-14	1.04828	0.56	0.305	4.32e-11	Mast cell
SNRK	7.13e-14	0.647034	0.378	0.228	1.43e-10	Mast cell
KMT5B	9.2e-14	2.98725	0.473	0.283	1.84e-10	Mast cell
BIRC3	9.87e-14	4.55683	0.535	0.39	1.97e-10	Mast cell
ZEB1	4.1e-13	2.90672	0.539	0.263	8.21e-10	Mast cell
IRS2	1.17e-12	3.57607	0.154	0.332	2.34e-09	Mast cell
MAFF	2.9e-12	3.63232	0.506	0.333	5.8e-09	Mast cell
SERTAD1	4.81e-12	2.94069	0.477	0.289	9.62e-09	Mast cell
MAP3K8	8.05e-12	9.16315	0.494	0.314	1.61e-08	Mast cell
RAB11FIP1	9.51e-12	2.46354	0.415	0.349	1.9e-08	Mast cell
DNAJB4	2.96e-11	1.52769	0.448	0.216	5.93e-08	Mast cell
PLCG2	3.29e-11	2.81892	0.382	0.242	6.58e-08	Mast cell
NUDT4	7.41e-11	0.779771	0.419	0.257	1.48e-07	Mast cell
SDE2	1.6e-10	5.46356	0.361	0.27	3.21e-07	Mast cell
EHF	2.14e-10	1.80317	0.344	0.241	4.28e-07	Mast cell
GNA13	1.53e-09	1.26792	0.369	0.274	3.06e-06	Mast cell
TPST2	2.95e-09	4.91842	0.44	0.328	5.89e-06	Mast cell
CREM	5.2e-09	3.55901	0.481	0.366	1.04e-05	Mast cell
CDC42SE1	8.95e-09	4.50002	0.253	0.338	1.79e-05	Mast cell
ABHD2	1.22e-08	2.40024	0.415	0.297	2.45e-05	Mast cell
RHOH	1.28e-08	3.29668	0.531	0.294	2.57e-05	Mast cell
NFIL3	2.79e-08	0.706194	0.228	0.406	5.58e-05	Mast cell
SLAIN2	3.16e-08	2.97546	0.174	0.271	6.33e-05	Mast cell
PELI1	3.48e-08	2.62834	0.398	0.331	6.96e-05	Mast cell
ZNF644	5.48e-08	1.06076	0.456	0.302	0.000109592	Mast cell
CCNT1	6.43e-08	2.46497	0.365	0.264	0.000128591	Mast cell
HIF1A	9.44e-08	3.98334	0.515	0.363	0.000188805	Mast cell
EREG	1.28e-07	1.03776	0.365	0.22	0.000256206	Mast cell
CCDC186	2.2e-07	0.654798	0.17	0.287	0.000440476	Mast cell
TSPOAP1	3.67e-07	1.58168	0.365	0.271	0.000734357	Mast cell
SERPINE1	5.3e-07	0.309535	0.191	0.354	0.00106074	Mast cell
STK17B	5.51e-07	2.06023	0.365	0.33	0.00110171	Mast cell
IER2	6.29e-07	3.97967	0.564	0.405	0.00125712	Mast cell
STK38	8.27e-07	2.86575	0.315	0.294	0.00165458	Mast cell
S100A4	8.62e-07	0.625311	0.05	0.335	0.00172482	Mast cell
RNF144B	1.17e-06	2.21191	0.116	0.351	0.0023433	Mast cell
CDKN1A	1.44e-06	3.37165	0.49	0.342	0.00288829	Mast cell
EPB41	2.24e-06	3.28556	0.162	0.296	0.00447557	Mast cell
RCAN1	3.23e-06	0.511612	0.398	0.299	0.0064555	Mast cell
BCOR	4e-06	5.78288	0.39	0.208	0.00800778	Mast cell
TENT5A	5.35e-06	0.755747	0.473	0.302	0.0107037	Mast cell
IRF1	1.02e-05	0.994604	0.452	0.308	0.020486	Mast cell
IER5	2.05e-05	3.04657	0.552	0.377	0.0410987	Mast cell
FBXO34	5.56e-05	5.95446	0.386	0.27	0.11129	Mast cell
FZD5	7.33e-05	2.1583	0.394	0.241	0.146607	Mast cell
SUCO	9.63e-05	1.55323	0.245	0.297	0.192667	Mast cell
SKIL	0.00011368	1.20542	0.407	0.308	0.227361	Mast cell
BTG2	0.000121996	2.43616	0.527	0.39	0.243992	Mast cell
SLC38A2	0.000128949	1.86556	0.494	0.315	0.257898	Mast cell
SEMA7A	0.000163195	3.57492	0.282	0.334	0.326391	Mast cell
TNFAIP3	0.000434305	5.37176	0.274	0.319	0.86861	Mast cell
SLC39A8	0.000495223	1.34542	0.224	0.279	0.990445	Mast cell
BRWD3	0.000852671	2.55432	0.361	0.244	1	Mast cell
RSF1	0.000874859	0.338206	0.349	0.274	1	Mast cell
TOB1	0.00873235	8.58524	0.469	0.399	1	Mast cell
C1R	2.42e-112	12.8789	1	0.245	4.84e-109	Plasmacytoid Dendritic Cell
IRF8	4.3e-112	12.2382	1	0.263	8.6e-109	Plasmacytoid Dendritic Cell
OGFRL1	8.33e-112	11.5846	1	0.302	1.67e-108	Plasmacytoid Dendritic Cell
MXRA8	4.81e-111	8.99625	1	0.109	9.62e-108	Plasmacytoid Dendritic Cell
LY6E	1.34e-110	11.7649	0.994	0.236	2.69e-107	Plasmacytoid Dendritic Cell
PLAC8	1.8e-110	3.81359	1	0.208	3.61e-107	Plasmacytoid Dendritic Cell
FKBP11	7.16e-110	8.45076	1	0.371	1.43e-106	Plasmacytoid Dendritic Cell
LAMP3	2.29e-109	3.62591	1	0.183	4.58e-106	Plasmacytoid Dendritic Cell
NIBAN3	4.54e-109	10.713	0.994	0.103	9.07e-106	Plasmacytoid Dendritic Cell
PLD4	8.15e-109	14.0293	0.994	0.263	1.63e-105	Plasmacytoid Dendritic Cell
CTSS	1.27e-107	9.97897	1	0.347	2.54e-104	Plasmacytoid Dendritic Cell
CSF2RB	1.09e-106	2.56835	1	0.39	2.17e-103	Plasmacytoid Dendritic Cell
TCF4	5.59e-106	8.41047	0.988	0.242	1.12e-102	Plasmacytoid Dendritic Cell
CLEC12A	5.88e-105	6.99701	0.994	0.277	1.18e-101	Plasmacytoid Dendritic Cell
FXYD6	4.93e-103	6.10585	0.994	0.124	9.87e-100	Plasmacytoid Dendritic Cell
RPL10	3.12e-102	3.83405	1	0.369	6.23e-99	Plasmacytoid Dendritic Cell
SEC11C	7.18e-101	4.586	0.988	0.235	1.44e-97	Plasmacytoid Dendritic Cell
EIF2AK3	5.81e-100	10.1819	0.976	0.243	1.16e-96	Plasmacytoid Dendritic Cell
NPC2	3.02e-98	1.48106	0.994	0.325	6.04e-95	Plasmacytoid Dendritic Cell
BCL2L15	5.5e-96	7.10295	0.982	0.359	1.1e-92	Plasmacytoid Dendritic Cell
RPS19	3.85e-94	4.16488	0.982	0.361	7.7e-91	Plasmacytoid Dendritic Cell
CD79A	4.2e-90	0.49864	1	0.153	8.39e-87	Plasmacytoid Dendritic Cell
DNAH7	1.86e-89	3.90468	0.947	0.178	3.71e-86	Plasmacytoid Dendritic Cell
NET1	5.17e-89	4.65844	0.947	0.208	1.03e-85	Plasmacytoid Dendritic Cell
RGS18	7.53e-89	4.58951	0.965	0.218	1.51e-85	Plasmacytoid Dendritic Cell
COQ10B	9.98e-89	8.13334	0.976	0.302	2e-85	Plasmacytoid Dendritic Cell
KLHL15	1.74e-87	5.63099	0.976	0.245	3.49e-84	Plasmacytoid Dendritic Cell
CTSK	2.25e-87	1.43625	0.965	0.213	4.5e-84	Plasmacytoid Dendritic Cell
MEF2C	5.39e-87	0.492981	0.971	0.126	1.08e-83	Plasmacytoid Dendritic Cell
ADM5	1.07e-85	7.14886	0.965	0.17	2.14e-82	Plasmacytoid Dendritic Cell
JCHAIN	2.61e-85	1.54817	0.953	0.149	5.23e-82	Plasmacytoid Dendritic Cell
FAM107B	5.79e-85	5.68586	0.953	0.322	1.16e-81	Plasmacytoid Dendritic Cell
CCR7	3.15e-84	0.479318	0.971	0.133	6.31e-81	Plasmacytoid Dendritic Cell
C3H12orf75	7.6e-84	3.62423	0.947	0.187	1.52e-80	Plasmacytoid Dendritic Cell
P2RY10	5.58e-80	2.09667	0.953	0.225	1.12e-76	Plasmacytoid Dendritic Cell
CYFIP2	5.07e-79	8.63825	0.929	0.198	1.01e-75	Plasmacytoid Dendritic Cell
SOX4	5.22e-79	1.61244	0.971	0.248	1.04e-75	Plasmacytoid Dendritic Cell
CCND1	5.79e-79	5.02918	0.941	0.177	1.16e-75	Plasmacytoid Dendritic Cell
IFNAR1	6.32e-76	4.37122	0.976	0.341	1.26e-72	Plasmacytoid Dendritic Cell
GPR171	9.31e-76	3.29567	0.912	0.175	1.86e-72	Plasmacytoid Dendritic Cell
NSMCE3	1.28e-75	7.65246	0.888	0.323	2.56e-72	Plasmacytoid Dendritic Cell
DUSP5	2.86e-74	3.54341	0.912	0.26	5.72e-71	Plasmacytoid Dendritic Cell
RPS3A	7.92e-71	1.58027	1	0.346	1.58e-67	Plasmacytoid Dendritic Cell
RPS27A	1.05e-70	1.64082	0.994	0.355	2.1e-67	Plasmacytoid Dendritic Cell
NT5DC2	3.83e-70	3.08558	0.906	0.227	7.66e-67	Plasmacytoid Dendritic Cell
SLC5A3	5e-68	3.98006	0.971	0.265	1e-64	Plasmacytoid Dendritic Cell
NUDT15	1.5e-67	1.44555	0.929	0.207	2.99e-64	Plasmacytoid Dendritic Cell
EDEM1	2.89e-67	3.48806	0.906	0.32	5.77e-64	Plasmacytoid Dendritic Cell
MAP3K14	5.81e-67	2.51889	0.953	0.26	1.16e-63	Plasmacytoid Dendritic Cell
TSPOAP1	1.96e-65	6.38425	0.894	0.269	3.92e-62	Plasmacytoid Dendritic Cell
RPL12	6.42e-63	1.41888	0.982	0.354	1.28e-59	Plasmacytoid Dendritic Cell
RPS8	2.18e-61	1.52579	0.953	0.36	4.35e-58	Plasmacytoid Dendritic Cell
TUT4	9.92e-61	2.32246	0.806	0.15	1.98e-57	Plasmacytoid Dendritic Cell
NUAK2	1.03e-60	4.01018	0.876	0.217	2.06e-57	Plasmacytoid Dendritic Cell
SPIB	1.63e-60	1.89102	0.865	0.073	3.26e-57	Plasmacytoid Dendritic Cell
GEM	1.62e-59	1.37482	0.876	0.218	3.23e-56	Plasmacytoid Dendritic Cell
RPS7	2.03e-57	1.11994	0.994	0.358	4.05e-54	Plasmacytoid Dendritic Cell
RPL27A	6.48e-57	1.16969	0.953	0.376	1.3e-53	Plasmacytoid Dendritic Cell
AFF3	5.48e-54	5.20221	0.812	0.131	1.1e-50	Plasmacytoid Dendritic Cell
BAG2	4.19e-53	1.21206	0.835	0.163	8.38e-50	Plasmacytoid Dendritic Cell
RPS20	1.01e-51	0.996363	0.941	0.36	2.02e-48	Plasmacytoid Dendritic Cell
HCST	2.34e-51	4.48587	0.829	0.234	4.68e-48	Plasmacytoid Dendritic Cell
RPL18	5.47e-50	0.823885	0.959	0.356	1.09e-46	Plasmacytoid Dendritic Cell
UGCG	6.59e-48	6.32529	0.829	0.253	1.32e-44	Plasmacytoid Dendritic Cell
RPL23	7.65e-48	0.858954	0.941	0.358	1.53e-44	Plasmacytoid Dendritic Cell
ATAD2B	3.87e-46	1.07945	0.806	0.25	7.75e-43	Plasmacytoid Dendritic Cell
ACKR3	5.54e-45	5.52006	0.818	0.137	1.11e-41	Plasmacytoid Dendritic Cell
RAC2	2.01e-43	0.949202	0.782	0.299	4.02e-40	Plasmacytoid Dendritic Cell
NR4A3	2.77e-42	3.99804	0.8	0.387	5.55e-39	Plasmacytoid Dendritic Cell
RPL31	5.97e-42	0.525743	0.959	0.355	1.19e-38	Plasmacytoid Dendritic Cell
NR4A2	1.8e-40	1.44748	0.818	0.291	3.6e-37	Plasmacytoid Dendritic Cell
RPLP0	1.39e-38	0.469399	0.888	0.353	2.78e-35	Plasmacytoid Dendritic Cell
C7	9.82e-38	5.68683	0.776	0.135	1.96e-34	Plasmacytoid Dendritic Cell
RNF11	1.11e-37	6.64943	0.776	0.285	2.21e-34	Plasmacytoid Dendritic Cell
FYB1	4.04e-37	0.472719	0.835	0.325	8.07e-34	Plasmacytoid Dendritic Cell
SDE2	1.42e-33	0.382616	0.753	0.269	2.83e-30	Plasmacytoid Dendritic Cell
RPS18	1.76e-33	0.37518	0.882	0.379	3.51e-30	Plasmacytoid Dendritic Cell
CCNG2	2.83e-32	1.12184	0.724	0.254	5.65e-29	Plasmacytoid Dendritic Cell
HYAL2	2.44e-31	6.64435	0.753	0.163	4.87e-28	Plasmacytoid Dendritic Cell
HSPA1A	2.47e-31	1.03676	0.653	0.182	4.94e-28	Plasmacytoid Dendritic Cell
CREM	4.88e-28	3.51742	0.706	0.366	9.76e-25	Plasmacytoid Dendritic Cell
HSPH1	1.34e-25	2.52813	0.635	0.244	2.67e-22	Plasmacytoid Dendritic Cell
GAN	1.75e-25	2.78868	0.153	0.264	3.49e-22	Plasmacytoid Dendritic Cell
H1-6	1.83e-24	2.78272	0.706	0.273	3.67e-21	Plasmacytoid Dendritic Cell
BCAS2	5.44e-24	1.35099	0.706	0.324	1.09e-20	Plasmacytoid Dendritic Cell
RUNX2	7.04e-24	4.99469	0.718	0.188	1.41e-20	Plasmacytoid Dendritic Cell
ZFP36L2	7.54e-24	2.74631	0.706	0.293	1.51e-20	Plasmacytoid Dendritic Cell
ST8SIA4	8.6e-23	3.01016	0.712	0.276	1.72e-19	Plasmacytoid Dendritic Cell
LY86	1.7e-22	4.31274	0.724	0.178	3.39e-19	Plasmacytoid Dendritic Cell
PAG1	2.82e-22	7.00669	0.694	0.245	5.65e-19	Plasmacytoid Dendritic Cell
NR2C2	3.91e-21	0.868367	0.588	0.267	7.81e-18	Plasmacytoid Dendritic Cell
SS18L2	8.32e-21	0.294149	0.688	0.247	1.66e-17	Plasmacytoid Dendritic Cell
NUDT4	2.31e-20	4.26674	0.606	0.257	4.62e-17	Plasmacytoid Dendritic Cell
NDEL1	1.99e-19	1.89567	0.712	0.351	3.97e-16	Plasmacytoid Dendritic Cell
TENT5C	6.42e-19	3.35782	0.641	0.2	1.28e-15	Plasmacytoid Dendritic Cell
GCNT4	6.99e-17	2.10662	0.676	0.124	1.4e-13	Plasmacytoid Dendritic Cell
CEBPD	4.58e-15	2.30872	0.306	0.4	9.15e-12	Plasmacytoid Dendritic Cell
CD2	1.53e-13	0.979685	0.594	0.138	3.06e-10	Plasmacytoid Dendritic Cell
TP53INP1	2.66e-12	1.699	0.624	0.275	5.31e-09	Plasmacytoid Dendritic Cell
C1H1orf54	2.9e-12	1.02208	0.653	0.196	5.8e-09	Plasmacytoid Dendritic Cell
PTGER4	1.45e-10	5.64791	0.618	0.343	2.89e-07	Plasmacytoid Dendritic Cell
PPA1	1.14e-09	0.926091	0.553	0.227	2.29e-06	Plasmacytoid Dendritic Cell
MSI2	1.52e-09	1.24595	0.312	0.17	3.05e-06	Plasmacytoid Dendritic Cell
HIP1R	1.82e-09	1.08315	0.582	0.282	3.64e-06	Plasmacytoid Dendritic Cell
TSC22D2	6.93e-09	6.20583	0.524	0.238	1.39e-05	Plasmacytoid Dendritic Cell
UBALD2	1.8e-08	5.72936	0.594	0.365	3.59e-05	Plasmacytoid Dendritic Cell
UACA	8.3e-08	2.93507	0.312	0.174	0.000165906	Plasmacytoid Dendritic Cell
JMY	1.86e-07	4.93227	0.606	0.24	0.000372653	Plasmacytoid Dendritic Cell
CKS2	3.13e-06	1.42635	0.3	0.204	0.00626115	Plasmacytoid Dendritic Cell
PAF1	3.14e-06	1.68397	0.341	0.261	0.00627505	Plasmacytoid Dendritic Cell
RNF122	5.37e-05	1.36392	0.512	0.204	0.107413	Plasmacytoid Dendritic Cell
BCOR	0.000103675	4.2006	0.335	0.208	0.207351	Plasmacytoid Dendritic Cell
TRAF5	0.000190605	6.62604	0.553	0.146	0.38121	Plasmacytoid Dendritic Cell
PTP4A1	0.000388412	1.65091	0.535	0.313	0.776824	Plasmacytoid Dendritic Cell
ZBTB1	0.00361356	1.29831	0.371	0.286	1	Plasmacytoid Dendritic Cell
IDI1	0.00361381	4.49291	0.541	0.245	1	Plasmacytoid Dendritic Cell
DNAJB4	0.00839475	0.755717	0.547	0.216	1	Plasmacytoid Dendritic Cell
